# An *Arabidopsis* receptor-like kinase mediates competitive plant-plant interactions

**DOI:** 10.1101/2025.08.10.667595

**Authors:** Cyril Libourel, Marie Invernizzi, Fabrice Roux, Mathieu Hanemian, Dominique Roby

**Affiliations:** Laboratoire des Interactions Plantes-Microbes Environnement (LIPME), INRAE, CNRS, Université de Toulouse, 31326 Castanet-Tolosan, France; Physiologie, Pathologie, et Génétique Végétales (PPGV), EI PURPAN, Université de Toulouse, Toulouse, France

**Keywords:** *Arabidopsis thaliana*, plant-plant interactions, receptor-like kinase, competitive response, natural variation

## Abstract

While competition among plant species is recognized as a major factor affecting crop yield and plant community dynamics, the genetic and molecular mechanisms underlying natural variation of such biotic interactions remain poorly characterized. Here, we report the cloning of a Quantitative Trait Locus previously detected in a Genome-Wide Association Study investigating the competitive response of *Arabidopsis thaliana* to the presence of the annual bluegrass weed species *Poa annua*. Using mutant and complementation strategies, we identified *ESCAPE 1* (*ESC1*) as the gene responsible for the natural variation of an escape strategy of *A. thaliana* in response to the presence of *P. annua*. *ESC1* encodes a proline-rich, extensin-like receptor kinase, also known as PERK13. An RNA-seq experiment revealed that PERK13 functions through different pathways in leaves and roots involving genes associated with responses to biotic and abiotic stresses. Using these RNA-seq together with yeast two-hybrid (Y2H) data, protein-protein interaction network reconstruction revealed two distinct decentralized protein networks in leaves and roots. These findings support the notion of an active response mechanism involved in neighbor detection. The functional validation of *ESC1* underlying natural variation in response to competition opens new avenues for a better understanding of the molecular dialogue involved in plant-plant interactions.

**Highlight:** In this study, we identify a receptor-like kinase enabling *Arabidopsis thaliana* to detect neighboring species through the activation of specific genetic pathways.

## Supplementary Table 6 for "An *Arabidopsis* receptor-like kinase mediates competitive plant-plant interactions" (part 4 of 10)

### Sheet: DEGs Roots (continued)
	perk13.1 alone - Col-0 alone					Ox alone - Col-0 alone					perk13.1 poa - Col-0 poa					Ox poa - Col-0 poa					Alone		+ Poa
AT4G04020	-0.206217	3.44612	1.45325	0.228008	0.75458	-0.172057	3.44612	1.02031	0.312446	0.568189	0.00868717	3.44612	0.00262133	0.959167	0.999972	0.00107628	3.44612	4e-05	0.994951	0.998501	Ø	Ø	Ø	Ø
AT4G04025	-0.00910802	-0.186856	0.000318299	0.985766	0.996762	0.194803	-0.186856	0.146493	0.70191	0.859165	-0.908465	-0.186856	3.29007	0.0697002	0.999972	-1.06986	-0.186856	4.55566	0.03281	0.1389	Ø	Ø	Ø	Ø
AT4G04040	-0.0461436	4.05145	0.0806757	0.776384	0.958915	-0.133505	4.05145	0.677162	0.410566	0.65955	-0.328946	4.05145	4.10249	0.0428201	0.999972	-0.337985	4.05145	4.32252	0.0376111	0.153291	Ø	Ø	Ø	Ø
AT4G04180	-0.19427	1.711	0.380147	0.537524	0.903707	-0.285726	1.711	0.817811	0.365821	0.619011	-0.0391502	1.711	0.0149909	0.902553	0.999972	0.400696	1.711	1.58431	0.208141	0.453406	Ø	Ø	Ø	Ø
AT4G04190	-0.0676274	1.48818	0.0392955	0.842864	0.974842	0.205716	1.48818	0.373787	0.540947	0.762159	0.0378927	1.48818	0.0127231	0.910192	0.999972	0.000204939	1.48818	4.59e-07	0.99946	0.99998	Ø	Ø	Ø	Ø
AT2G31280	0.125577	3.86563	0.42763	0.513154	0.8958	-0.814344	3.86563	17.324	3.15e-05	0.000546724	0.171321	3.86563	0.795303	0.372502	0.999972	-0.408673	3.86563	4.40274	0.0358812	0.148089	Ø	D	Ø	Ø		CPUORF7_LHL2_LL2__conserved peptide upstream open reading frame 7	[27.3.6] RNA.regulation of transcription.bHLH,Basic Helix-Loop-Helix family
AT5G43370	-0.211377	2.35306	0.435038	0.509527	0.894023	0.664962	2.35306	4.44432	0.0350175	0.145444	1.17392	2.35306	12.1118	0.000501041	0.147869	2.17963	2.35306	41.495	1.18e-10	5.85e-09	Ø	Ø	Ø	U		APT1_PHT1;2_PHT2__phosphate transporter 2	[34.7] transport.phosphate
AT4G04200	-0.271747	2.63968	0.705809	0.400839	0.851896	-0.189996	2.63968	0.349622	0.554327	0.771359	0.129245	2.63968	0.161388	0.687882	0.999972	-0.0290435	2.63968	0.00813451	0.928135	0.97138	Ø	Ø	Ø	Ø
AT5G43400	-0.161585	6.10017	1.67822	0.195162	0.727884	0.21516	6.10017	3.00015	0.0832569	0.259992	0.0827147	6.10017	0.441132	0.506577	0.999972	0.451762	6.10017	13.1756	0.000283621	0.00321258	Ø	Ø	Ø	U		Uncharacterised conserved protein UCP015417, vWA	[35.2.1001] not assigned.unknown
AT5G43470	0.478044	0.422313	0.437453	0.508354	0.893976	1.22265	0.422313	2.93987	0.0864179	0.265776	0.147753	0.422313	0.0400203	0.841441	0.999972	2.43413	0.422313	10.7905	0.00102022	0.00936496	Ø	Ø	Ø	U		HRT_RCY1_RPP8__Disease resistance protein (CC-NBS-LRR class) family	[20.1.1001] stress.biotic
AT4G04221	-0.141527	1.82693	0.176432	0.674458	0.935399	-0.449789	1.82693	1.75859	0.1848	0.423006	0.118516	1.82693	0.12308	0.725718	0.999972	-0.277908	1.82693	0.663873	0.415196	0.669535	Ø	Ø	Ø	Ø
AT4G04320	0.0950746	4.03215	0.36716	0.544556	0.90587	0.0944928	4.03215	0.36412	0.546227	0.765908	-0.0720162	4.03215	0.215861	0.642212	0.999972	-0.133271	4.03215	0.735461	0.391119	0.648423	Ø	Ø	Ø	Ø
AT5G44585	-0.955764	4.0699	12.3762	0.000434849	0.114447	0.348877	4.0699	1.70989	0.190999	0.431375	-0.0691014	4.0699	0.0644602	0.79958	0.999972	1.02989	4.0699	14.0607	0.000177002	0.00213154	Ø	Ø	Ø	U		PROSCOOP12	[35.2.1001] not assigned.unknown
AT4G04350	0.256131	0.686464	0.373127	0.541305	0.905284	-0.189532	0.686464	0.19993	0.654777	0.832921	-0.298052	0.686464	0.527731	0.467562	0.999972	-0.805635	0.686464	3.65745	0.055819	0.19995	Ø	Ø	Ø	Ø
AT4G04360	0.19398	-1.4296	0.0492106	0.824443	0.970054	-1.4104	-1.4296	2.1918	0.138747	0.357599	0.178751	-1.4296	0.0388384	0.843769	0.999972	0.443671	-1.4296	0.22703	0.633735	0.822877	Ø	Ø	Ø	Ø
AT5G44910	-0.167767	3.28552	0.744318	0.388281	0.845858	0.36927	3.28552	3.70152	0.054363	0.196641	0.681754	3.28552	11.9754	0.000539071	0.152812	1.09637	3.28552	31.4093	2.09e-08	6.88e-07	Ø	Ø	Ø	U		Toll-Interleukin-Resistance (TIR) domain family protein	[35.1.6] not assigned.no ontology.Toll-Interleukin-Resistance (TIR) domain-containing protein
AT4G04370	0.790225	0.495457	2.47537	0.115642	0.640131	-0.191737	0.495457	0.138146	0.710131	0.863622	0.645186	0.495457	1.55488	0.212416	0.999972	0.443871	0.495457	0.749448	0.386651	0.644344	Ø	Ø	Ø	Ø
AT4G04435	-0.270903	-0.238755	0.213465	0.644065	0.929328	-1.04082	-0.238755	3.02107	0.0821893	0.257854	-0.338716	-0.238755	0.32796	0.566863	0.999972	-1.13209	-0.238755	3.34411	0.0674459	0.227852	Ø	Ø	Ø	Ø
AT4G04455	0.0751137	-1.57143	0.00637024	0.936385	0.992306	-0.389273	-1.57143	0.186277	0.666033	0.839323	1.65711	-1.57143	2.91049	0.0880049	0.999972	0.917308	-1.57143	0.852051	0.355973	0.615397	Ø	Ø	Ø	Ø
AT4G04490	-0.99761	-0.814875	2.47259	0.115847	0.640363	0.069326	-0.814875	0.013207	0.908507	0.961623	-0.996992	-0.814875	2.53269	0.11151	0.999972	0.0634727	-0.814875	0.0114635	0.914735	0.965195	Ø	Ø	Ø	Ø
AT5G45210	0.187318	3.88106	1.13736	0.286211	0.787239	0.0635199	3.88106	0.130544	0.717869	0.868083	0.289968	3.88106	2.71616	0.0993368	0.999972	0.501219	3.88106	8.17129	0.00425587	0.0297786	Ø	Ø	Ø	U		Disease resistance protein (TIR-NBS-LRR class) family	[20.1.7] stress.biotic.PR-proteins
AT4G04580	0.729859	-1.39205	0.940135	0.332243	0.815337	-1.93199	-1.39205	5.31478	0.0211453	0.101754	2.72341	-1.39205	8.62131	0.00332253	0.398605	1.03794	-1.39205	1.05676	0.303956	0.563111	Ø	Ø	Ø	Ø
AT4G04640	1.04589	-0.895914	1.42901	0.231925	0.756313	-0.283311	-0.895914	0.111015	0.738991	0.878876	-0.307421	-0.895914	0.120006	0.729028	0.999972	-0.842115	-0.895914	0.951039	0.329455	0.588344	Ø	Ø	Ø	Ø
AT4G04670	-0.0210934	3.42654	0.0135667	0.907275	0.987467	0.128738	3.42654	0.511315	0.47457	0.713738	-0.0673258	3.42654	0.139218	0.709059	0.999972	-0.0448846	3.42654	0.0618968	0.803523	0.914515	Ø	Ø	Ø	Ø
AT4G04720	0.0370754	5.3963	0.0925107	0.761009	0.954827	0.0146794	5.3963	0.0145104	0.90412	0.959764	-0.0319242	5.3963	0.0688136	0.793072	0.999972	-0.0581988	5.3963	0.228369	0.632736	0.822339	Ø	Ø	Ø	Ø
AT4G04740	0.711244	0.213616	1.15346	0.282826	0.785613	-0.175054	0.213616	0.0688817	0.792972	0.908437	1.02708	0.213616	2.36098	0.124404	0.999972	0.593644	0.213616	0.792208	0.373433	0.632449	Ø	Ø	Ø	Ø
AT4G04760	0.219264	-0.451719	0.0837318	0.772302	0.9575	-0.210634	-0.451719	0.07814	0.779834	0.901957	0.469477	-0.451719	0.394571	0.529907	0.999972	0.415741	-0.451719	0.299512	0.584189	0.793204	Ø	Ø	Ø	Ø
AT5G45490	-0.190905	7.91555	2.09274	0.148001	0.68137	0.296685	7.91555	5.05884	0.0245006	0.113235	0.261632	7.91555	3.92279	0.0476359	0.999972	0.587192	7.91555	19.6487	9.31e-06	0.000167084	Ø	Ø	Ø	U		P-loop containing nucleoside triphosphate hydrolases superfamily protein	[20.1.7] stress.biotic.PR-proteins
AT4G04780	-0.682131	3.0792	8.26468	0.00404237	0.250977	-0.536652	3.0792	5.18879	0.0227331	0.107247	-0.145617	3.0792	0.374483	0.540571	0.999972	-0.120101	3.0792	0.254928	0.613626	0.811239	Ø	Ø	Ø	Ø
AT4G04790	-0.414553	1.28691	1.50592	0.219763	0.747722	-0.449304	1.28691	1.75368	0.185415	0.424008	-0.331562	1.28691	0.97964	0.322288	0.999972	-0.672582	1.28691	3.9197	0.0477233	0.180619	Ø	Ø	Ø	Ø
AT4G04810	-0.19225	3.14291	0.665804	0.414518	0.857296	0.258268	3.14291	1.22501	0.26838	0.522736	-0.112792	3.14291	0.223423	0.636444	0.999972	0.0692964	3.14291	0.0848558	0.770822	0.898236	Ø	Ø	Ø	Ø
AT5G45580	0.0265365	3.33985	0.0157741	0.900053	0.986434	0.411134	3.33985	3.85699	0.0495391	0.184457	0.103199	3.33985	0.242268	0.622573	0.999972	0.622075	3.33985	8.90633	0.00284184	0.021734	Ø	Ø	Ø	U		GFR__Homeodomain-like superfamily protein	[27.3.20] RNA.regulation of transcription.G2-like transcription factor family, GARP
AT4G04830	-0.287911	6.87532	2.55305	0.110082	0.633043	0.055247	6.87532	0.093999	0.759154	0.890737	-0.356844	6.87532	3.89622	0.048395	0.999972	0.111679	6.87532	0.384037	0.53545	0.759983	Ø	Ø	Ø	Ø
AT4G04840	0.575054	-0.935029	0.526954	0.46789	0.880139	0.241606	-0.935029	0.0935985	0.759651	0.890834	1.32858	-0.935029	3.05845	0.0803182	0.999972	-0.1315	-0.935029	0.0263985	0.870931	0.947452	Ø	Ø	Ø	Ø
AT4G04850	0.202688	0.884966	0.190166	0.662778	0.933627	-0.462576	0.884966	0.977149	0.322904	0.578077	-1.33059	0.884966	7.78079	0.00528046	0.482043	-0.267484	0.884966	0.337149	0.561479	0.777311	Ø	Ø	Ø	Ø
AT4G04860	-0.195342	4.78086	1.98734	0.158619	0.693694	0.0690133	4.78086	0.251646	0.615919	0.810156	0.00890937	4.78086	0.00414925	0.94864	0.999972	0.0361329	4.78086	0.0681794	0.794006	0.910139	Ø	Ø	Ø	Ø
AT4G04870	-0.03256	3.40404	0.0239878	0.876916	0.98254	0.0860805	3.40404	0.168782	0.681197	0.847908	0.0621933	3.40404	0.0871191	0.767872	0.999972	0.278053	3.40404	1.75429	0.185339	0.424194	Ø	Ø	Ø	Ø
AT4G04880	0.0688912	1.34605	0.0309541	0.860343	0.978635	-0.176276	1.34605	0.201463	0.653542	0.832243	-0.180376	1.34605	0.217917	0.640632	0.999972	-0.412603	1.34605	1.10883	0.292337	0.552272	Ø	Ø	Ø	Ø
AT4G04885	-0.00825256	4.84155	0.00403841	0.94933	0.994015	0.0388486	4.84155	0.0901137	0.764033	0.893514	-0.0375664	4.84155	0.0839805	0.771974	0.999972	0.131191	4.84155	1.0298	0.310207	0.569589	Ø	Ø	Ø	Ø
AT2G31310	-0.496014	1.76765	3.74315	0.0530245	0.515505	-0.632296	1.76765	6.05276	0.0138846	0.0754423	-0.347834	1.76765	1.8694	0.171544	0.999972	-0.364007	1.76765	2.04586	0.152621	0.37846	Ø	D	Ø	Ø		LBD14__LOB domain-containing protein 14	[27.3.37] RNA.regulation of transcription.AS2,Lateral Organ Boundaries Gene Family
AT4G04890	-0.244012	2.51548	0.614341	0.433158	0.865125	-0.196683	2.51548	0.399659	0.527265	0.752689	0.121204	2.51548	0.151078	0.697507	0.999972	0.32179	2.51548	1.06318	0.30249	0.561797	Ø	Ø	Ø	Ø
AT4G04910	0.0912639	6.63449	0.727946	0.39355	0.848355	0.104383	6.63449	0.95352	0.328825	0.583864	-0.0642696	6.63449	0.362486	0.547129	0.999972	0.0109007	6.63449	0.0104307	0.918653	0.96671	Ø	Ø	Ø	Ø
AT4G04920	0.00714471	5.04828	0.00303447	0.95607	0.994586	-0.0929121	5.04828	0.51302	0.473835	0.713268	0.0782377	5.04828	0.364237	0.546163	0.999972	0.124923	5.04828	0.929303	0.335044	0.594432	Ø	Ø	Ø	Ø
AT4G04925	-0.094922	3.65034	0.204939	0.650763	0.93132	-0.458704	3.65034	4.72058	0.0298037	0.129951	-0.00424359	3.65034	0.000407372	0.983897	0.999972	-0.390075	3.65034	3.36815	0.0664682	0.225368	Ø	Ø	Ø	Ø
AT4G04940	0.00184975	4.70131	0.000207557	0.988505	0.997209	0.0737604	4.70131	0.331984	0.564493	0.778022	0.0829075	4.70131	0.414986	0.519449	0.999972	0.237874	4.70131	3.44322	0.0635118	0.218543	Ø	Ø	Ø	Ø
AT4G04950	0.0397924	6.01592	0.149535	0.69898	0.940589	0.0562757	6.01592	0.299709	0.584065	0.791204	0.0289612	6.01592	0.0793958	0.778118	0.999972	-0.0232382	6.01592	0.0510362	0.82127	0.92376	Ø	Ø	Ø	Ø
AT4G04955	-0.188729	5.56077	1.59146	0.207118	0.73663	0.0370242	5.56077	0.0617323	0.803779	0.913909	-0.0148916	5.56077	0.0100399	0.920186	0.999972	0.0193801	5.56077	0.0170091	0.896235	0.958983	Ø	Ø	Ø	Ø
AT2G04430	0.486964	4.18288	5.14574	0.0233035	0.426144	3.00158	4.18288	190.744	2.19e-43	2.95e-40	0.46414	4.18288	4.80423	0.02839	0.948268	3.01992	4.18288	196.494	1.22e-44	1.38e-41	Ø	U	Ø	U		atnudt5_NUDT5__nudix hydrolase homolog 5	[23.3.3] nucleotide metabolism.salvage.NUDIX hydrolases
AT4G04960	0.0460918	3.93417	0.061	0.804922	0.966287	-0.0327117	3.93417	0.0308179	0.860647	0.940921	-0.109879	3.93417	0.350102	0.554056	0.999972	-0.204769	3.93417	1.20904	0.271522	0.529335	Ø	Ø	Ø	Ø
AT4G04970	0.30766	4.51481	3.28615	0.0698668	0.563102	-0.0883111	4.51481	0.268883	0.604082	0.803404	0.0224435	4.51481	0.0175423	0.89463	0.999972	-0.176315	4.51481	1.07464	0.299901	0.559167	Ø	Ø	Ø	Ø
AT4G04972	-0.0845788	2.61083	0.0738024	0.785879	0.961605	0.226047	2.61083	0.541253	0.461914	0.703682	-0.0397915	2.61083	0.0162399	0.898595	0.999972	0.560794	2.61083	3.28717	0.0698231	0.232607	Ø	Ø	Ø	Ø
AT4G05000	-0.224444	3.77387	2.18379	0.139471	0.672054	0.0474064	3.77387	0.0995066	0.752422	0.886399	-0.064035	3.77387	0.179435	0.671859	0.999972	0.0733519	3.77387	0.23669	0.626607	0.818563	Ø	Ø	Ø	Ø
AT4G05010	0.229528	2.84858	0.772702	0.379382	0.841109	0.121638	2.84858	0.215755	0.642294	0.825385	0.00822055	2.84858	0.00100564	0.974702	0.999972	0.22329	2.84858	0.74599	0.387749	0.645477	Ø	Ø	Ø	Ø
AT2G31810	-0.215506	5.67672	2.5037	0.113579	0.637276	-0.393613	5.67672	8.31943	0.00392232	0.0290187	-0.183234	5.67672	1.79914	0.179817	0.999972	-0.205268	5.67672	2.25288	0.133366	0.348017	Ø	D	Ø	Ø		AHASS1_AIP1__ACT domain-containing small subunit of acetolactate synthase protein	[13.1.4.1.1] amino acid metabolism.synthesis.branched chain group.common.acetolactate synthase
AT4G05018	0.562873	-1.50434	0.4175	0.518187	0.897413	1.41725	-1.50434	2.89546	0.0888294	0.270188	-0.701152	-1.50434	0.873594	0.349962	0.999972	-1.11452	-1.50434	2.131	0.144347	0.366074	Ø	Ø	Ø	Ø
AT4G05030	-0.0434692	-1.24447	0.00163177	0.967778	0.994954	0.996957	-1.24447	1.209	0.27153	0.526065	0.17671	-1.24447	0.0343879	0.852884	0.999972	1.33731	-1.24447	2.07431	0.149797	0.374536	Ø	Ø	Ø	Ø
AT4G05040	0.159366	3.34536	0.733188	0.391852	0.84778	0.0259859	3.34536	0.0194472	0.889092	0.953385	0.266846	3.34536	2.05079	0.152127	0.999972	0.350326	3.34536	3.53941	0.0599267	0.210305	Ø	Ø	Ø	Ø
AT5G47850	0.38641	-0.354576	0.32289	0.569876	0.912819	1.07672	-0.354576	2.49632	0.114113	0.316303	0.458075	-0.354576	0.426572	0.513676	0.999972	1.99066	-0.354576	8.50243	0.00354673	0.0258232	Ø	Ø	Ø	U		CCR4__CRINKLY4 related 4	[30.2.26] signalling.receptor kinases.crinkly like
AT4G05090	0.110211	2.07557	0.187673	0.66486	0.933745	0.106689	2.07557	0.176255	0.674611	0.84447	-0.106281	2.07557	0.182412	0.669308	0.999972	-0.0288749	2.07557	0.0135175	0.907443	0.963424	Ø	Ø	Ø	Ø
AT5G48190	-0.0313005	-1.07865	0.00107009	0.973904	0.99553	1.57303	-1.07865	3.11816	0.0774242	0.24796	1.22887	-1.07865	1.13789	0.286098	0.999972	4.60872	-1.07865	18.1042	2.09e-05	0.000340047	Ø	Ø	Ø	U		Domain of unknown function (DUF23)	[35.2.1001] not assigned.unknown
AT4G05100	0.258847	2.53659	0.479344	0.48872	0.88729	-0.192809	2.53659	0.262544	0.608377	0.805856	0.0275579	2.53659	0.00560909	0.940299	0.999972	-0.556064	2.53659	2.25831	0.132899	0.347208	Ø	Ø	Ø	Ø
AT4G05130	0.520327	-0.290299	0.472328	0.491918	0.889314	0.882287	-0.290299	1.30023	0.254171	0.506972	0.385461	-0.290299	0.278584	0.597631	0.999972	0.404584	-0.290299	0.293013	0.588296	0.796163	Ø	Ø	Ø	Ø
AT4G05170	0.363379	2.25776	0.941299	0.331944	0.81516	0.715761	2.25776	3.66857	0.0554478	0.199294	0.129412	2.25776	0.12259	0.726242	0.999972	0.790156	2.25776	4.52525	0.0333982	0.140781	Ø	Ø	Ø	Ø
AT4G05175	0.767762	-1.89756	0.745648	0.387857	0.845855	0.189423	-1.89756	0.0427905	0.83612	0.929003	2.4096	-1.89756	6.81947	0.00901692	0.618664	1.55009	-1.89756	2.6678	0.102397	0.295599	Ø	Ø	Ø	Ø
AT4G05180	0.102908	-0.428856	0.021538	0.883323	0.98318	-1.06006	-0.428856	2.16799	0.140911	0.361059	-1.44151	-0.428856	3.83577	0.0501698	0.999972	-0.601868	-0.428856	0.72109	0.395786	0.652646	Ø	Ø	Ø	Ø
AT4G05210	-0.466262	0.615813	0.401646	0.526241	0.900845	-0.280041	0.615813	0.146361	0.702038	0.859165	-0.132497	0.615813	0.0311028	0.860011	0.999972	-0.767187	0.615813	0.917513	0.338129	0.597662	Ø	Ø	Ø	Ø
AT4G05220	-0.222179	1.57325	0.601007	0.438194	0.866723	-0.571165	1.57325	3.90092	0.0482597	0.180913	-0.037656	1.57325	0.0168845	0.896614	0.999972	-0.0802977	1.57325	0.0765156	0.782076	0.903434	Ø	Ø	Ø	Ø
AT4G23030	1.6563	0.066253	8.4953	0.00356065	0.239647	2.98866	0.066253	28.2586	1.06e-07	3.39e-06	0.928088	0.066253	2.70375	0.100113	0.999972	1.87976	0.066253	11.6435	0.000644278	0.00644398	Ø	U	Ø	U		MATE efflux family protein	[34.16] transport.ABC transporters and multidrug resistance systems
AT4G05330	-0.00902929	2.5128	0.0012473	0.971827	0.995229	0.0804639	2.5128	0.100483	0.75125	0.885924	-0.0331264	2.5128	0.0167559	0.897006	0.999972	0.360551	2.5128	2.02589	0.154639	0.381139	Ø	Ø	Ø	Ø
AT4G05380	-0.0322981	-2.18202	0.00135563	0.970629	0.995229	-0.677329	-2.18202	0.454482	0.500214	0.73342	1.75313	-2.18202	2.50977	0.113143	0.999972	0.907829	-2.18202	0.573395	0.448913	0.697706	Ø	Ø	Ø	Ø
AT4G05390	-0.044292	5.99378	0.127516	0.721022	0.946419	-0.280526	5.99378	5.0955	0.023988	0.111547	0.0431474	5.99378	0.120298	0.728711	0.999972	-0.0646171	5.99378	0.269136	0.603912	0.805482	Ø	Ø	Ø	Ø
AT4G05410	0.162941	4.71246	1.37541	0.240885	0.76233	0.196245	4.71246	1.99983	0.157317	0.385739	0.12672	4.71246	0.832626	0.361514	0.999972	0.029237	4.71246	0.0441695	0.833539	0.929421	Ø	Ø	Ø	Ø
AT4G05420	0.0200254	6.74306	0.04459	0.83276	0.972832	-0.0422944	6.74306	0.198957	0.655564	0.833365	-0.0570158	6.74306	0.362255	0.547257	0.999972	-0.093044	6.74306	0.963566	0.32629	0.584867	Ø	Ø	Ø	Ø
AT4G05430	0.317124	0.781102	0.391478	0.531524	0.901655	-0.410434	0.781102	0.638148	0.424382	0.671432	0.160718	0.781102	0.0994458	0.752496	0.999972	-0.547246	0.781102	1.09774	0.294762	0.554131	Ø	Ø	Ø	Ø
AT4G05440	-0.056252	4.33467	0.18868	0.664018	0.933745	-0.112159	4.33467	0.751123	0.386121	0.639399	0.0289923	4.33467	0.0496467	0.823679	0.999972	-0.197188	4.33467	2.26267	0.132525	0.346579	Ø	Ø	Ø	Ø
AT4G05450	-0.119373	3.6254	0.569882	0.450306	0.872278	0.0454664	3.6254	0.0838935	0.772089	0.897446	0.104464	3.6254	0.434285	0.509894	0.999972	0.259539	3.6254	2.70368	0.100117	0.291122	Ø	Ø	Ø	Ø
AT4G05460	-0.240253	4.13751	2.77788	0.0955747	0.60937	-0.31495	4.13751	4.77617	0.0288563	0.126925	-0.151543	4.13751	1.09911	0.294462	0.999972	-0.227966	4.13751	2.47278	0.115833	0.319117	Ø	Ø	Ø	Ø
AT4G05520	0.322167	3.74368	4.26553	0.038893	0.481361	-0.242162	3.74368	2.34906	0.125359	0.336204	0.0970165	3.74368	0.391813	0.531348	0.999972	-0.186614	3.74368	1.42711	0.232236	0.48313	Ø	Ø	Ø	Ø
AT4G05525	-0.150924	0.155722	0.0714064	0.7893	0.962885	-0.231345	0.155722	0.166401	0.683331	0.848267	0.0574992	0.155722	0.0111617	0.915861	0.999972	-0.260326	0.155722	0.224245	0.635825	0.82403	Ø	Ø	Ø	Ø
AT4G05530	-0.111572	5.96832	0.757248	0.384191	0.843819	0.0566991	5.96832	0.196501	0.65756	0.834451	-0.0603014	5.96832	0.222562	0.637095	0.999972	0.147805	5.96832	1.34062	0.246925	0.500306	Ø	Ø	Ø	Ø
AT4G05815	1.09132	-1.87145	1.86071	0.172543	0.706913	0.446623	-1.87145	0.292816	0.588422	0.7938	-0.132516	-1.87145	0.0238848	0.877178	0.999972	-0.907296	-1.87145	0.941866	0.331798	0.59097	Ø	Ø	Ø	Ø
AT5G49910	0.0554315	6.60933	0.237826	0.62578	0.925322	0.240493	6.60933	4.48746	0.0341444	0.143226	0.133682	6.60933	1.38221	0.239725	0.999972	0.325336	6.60933	8.1899	0.00421242	0.0295514	Ø	Ø	Ø	U		cpHsc70-2_HSC70-7_HSP70-7__chloroplast heat shock protein 70-2	[20.2.1] stress.abiotic.heat
AT4G06065	0.286506	-2.13742	0.112844	0.736929	0.950895	0.578278	-2.13742	0.47278	0.491711	0.728162	-0.777578	-2.13742	0.776257	0.378288	0.999972	0.308165	-2.13742	0.148091	0.700366	0.860637	Ø	Ø	Ø	Ø
AT4G06395	-1.15324	-2.19634	1.37376	0.241167	0.76237	1.18565	-2.19634	2.10495	0.146823	0.370246	0.65098	-2.19634	0.643335	0.422506	0.999972	-0.73607	-2.19634	0.680901	0.409277	0.664607	Ø	Ø	Ø	Ø
AT4G06410	0.708102	-1.04259	1.47146	0.225115	0.753029	-0.913432	-1.04259	2.06809	0.15041	0.375629	0.0574152	-1.04259	0.00881487	0.925198	0.999972	-1.09702	-1.04259	2.69137	0.100893	0.292668	Ø	Ø	Ø	Ø
AT4G06598	0.716649	0.427834	2.01103	0.156159	0.689554	-0.351054	0.427834	0.440267	0.506994	0.737912	-0.135066	0.427834	0.0708563	0.790094	0.999972	-0.214824	0.427834	0.177059	0.673913	0.845639	Ø	Ø	Ø	Ø
AT2G31840	-0.0823339	2.5032	0.103627	0.74752	0.952046	-0.600062	2.5032	5.36099	0.020592	0.0997605	-0.168955	2.5032	0.422504	0.51569	0.999972	-0.372028	2.5032	2.01587	0.155662	0.382512	Ø	D	Ø	Ø		MRL7-L__Thioredoxin superfamily protein	[35.2.1001] not assigned.unknown
AT4G06599	0.0191716	4.73802	0.0155277	0.900832	0.986596	0.0860534	4.73802	0.314298	0.575054	0.785156	-0.0200831	4.73802	0.0171131	0.89592	0.999972	0.157546	4.73802	1.05636	0.304048	0.563185	Ø	Ø	Ø	Ø
AT4G06634	-0.0947184	4.00029	0.281426	0.595768	0.918789	-0.138327	4.00029	0.599135	0.438908	0.683679	-0.188839	4.00029	1.11787	0.290377	0.999972	0.0787671	4.00029	0.195823	0.658114	0.836323	Ø	Ø	Ø	Ø
AT4G06676	-0.17731	3.6836	0.989995	0.319744	0.808039	0.180532	3.6836	1.04687	0.30623	0.561865	0.0320646	3.6836	0.032668	0.856569	0.999972	0.309248	3.6836	3.06935	0.0797814	0.253101	Ø	Ø	Ø	Ø
AT4G06685	-0.0473845	-0.612124	0.00493544	0.943993	0.993548	0.0279247	-0.612124	0.00155369	0.968558	0.987442	0.53846	-0.612124	0.620851	0.430731	0.999972	0.638207	-0.612124	0.840895	0.359141	0.618492	Ø	Ø	Ø	Ø
AT4G06701	-0.340985	2.32639	1.87509	0.170893	0.705312	-0.528332	2.32639	4.44135	0.0350785	0.145589	0.0966641	2.32639	0.150346	0.698205	0.999972	-0.0993534	2.32639	0.156592	0.692313	0.856099	Ø	Ø	Ø	Ø
AT4G06744	0.0430223	7.57275	0.102612	0.748717	0.952121	0.00793652	7.57275	0.00348703	0.952911	0.980163	-0.0279083	7.57275	0.0432613	0.835234	0.999972	-0.269918	7.57275	4.03567	0.0445479	0.172151	Ø	Ø	Ø	Ø
AT4G06746	-0.291915	0.557115	0.457604	0.498746	0.891552	0.237263	0.557115	0.324581	0.568868	0.780716	-0.403331	0.557115	0.806616	0.369123	0.999972	0.129082	0.557115	0.0871834	0.767789	0.89669	Ø	Ø	Ø	Ø
AT4G06810	-0.376647	-0.747807	0.494213	0.482054	0.884277	-0.683413	-0.747807	1.59599	0.206472	0.451329	1.24173	-0.747807	4.78267	0.0287474	0.951905	0.567329	-0.747807	0.930259	0.334796	0.59421	Ø	Ø	Ø	Ø
AT4G06985	-1.12554	-2.11494	1.67419	0.195698	0.727884	-0.0246146	-2.11494	0.000920403	0.975797	0.99051	-0.339184	-2.11494	0.174021	0.676562	0.999972	-1.30532	-2.11494	2.22364	0.135912	0.3524	Ø	Ø	Ø	Ø
AT4G06995	0.795925	-1.70942	0.920601	0.337317	0.81917	0.958133	-1.70942	1.31782	0.250984	0.502809	0.667309	-1.70942	0.731082	0.392533	0.999972	-0.00033332	-1.70942	1.03e-05	0.99744	0.999337	Ø	Ø	Ø	Ø
AT5G50750	1.89976	-1.88451	4.60308	0.0319146	0.457176	-0.322587	-1.88451	0.101762	0.749725	0.884983	2.88838	-1.88451	9.89212	0.00165988	0.290736	2.56957	-1.88451	7.65135	0.00567298	0.0374858	Ø	Ø	Ø	U		RGP4__reversibly glycosylated polypeptide 4	[10.5.5] cell wall.cell wall proteins.RGP
AT2G32000	-0.390789	3.86385	6.92321	0.00850841	0.316927	-0.51894	3.86385	12.1435	0.000492599	0.00555049	-0.10191	3.86385	0.46082	0.497241	0.999972	-0.124272	3.86385	0.683641	0.408336	0.663634	Ø	D	Ø	Ø		DNA topoisomerase, type IA, core	[28.1] DNA.synthesis/chromatin structure
AT4G07390	-0.109816	5.42869	0.998688	0.317628	0.807339	0.0754156	5.42869	0.475442	0.490494	0.727068	-0.172018	5.42869	2.4708	0.115979	0.999972	-0.0744199	5.42869	0.464111	0.495709	0.732781	Ø	Ø	Ø	Ø
AT2G32120	-0.28696	3.25406	2.18767	0.13912	0.671303	-0.570597	3.25406	8.54434	0.00346598	0.0264416	0.0342032	3.25406	0.0306612	0.860998	0.999972	-0.160141	3.25406	0.664055	0.415132	0.669481	Ø	D	Ø	Ø		HSP70-8_HSP70T-2__heat-shock protein 70T-2	[20.2.1] stress.abiotic.heat
AT4G07400	-0.0936016	1.69004	0.0915047	0.762273	0.955013	-0.0736461	1.69004	0.0567012	0.811788	0.917344	0.0484616	1.69004	0.026312	0.871141	0.999972	-0.692038	1.69004	5.12038	0.0236464	0.110531	Ø	Ø	Ø	Ø
AT4G07405	0.377442	-1.87917	0.176598	0.674313	0.935399	0.145376	-1.87917	0.0276959	0.867826	0.944169	0.211623	-1.87917	0.0578777	0.809882	0.999972	-0.770511	-1.87917	0.699265	0.403031	0.658893	Ø	Ø	Ø	Ø
AT3G51360	0.507896	0.776014	0.696233	0.404052	0.852537	0.991779	0.776014	2.65195	0.103423	0.29804	0.926567	0.776014	2.35633	0.124776	0.999972	1.45313	0.776014	5.76539	0.0163449	0.0841419	Ø	Ø	Ø	U		Eukaryotic aspartyl protease family protein	[29.5.4] protein.degradation.aspartate protease
AT2G29000	0.195131	-1.14345	0.0426223	0.836438	0.973179	2.98848	-1.14345	13.4146	0.000249674	0.00317906	1.94663	-1.14345	4.65648	0.0309366	0.978706	3.73658	-1.14345	18.5335	1.67e-05	0.000281648	Ø	U	Ø	U		Leucine-rich repeat protein kinase family protein	[29.4] protein.postranslational modification
AT4G07455	-0.674108	-0.802894	0.823806	0.36407	0.832261	-1.06489	-0.802894	2.07291	0.149935	0.374822	0.0968283	-0.802894	0.0177705	0.893951	0.999972	1.14505	-0.802894	2.55114	0.110215	0.309256	Ø	Ø	Ø	Ø
AT4G07705	-0.311495	-2.01494	0.10126	0.750323	0.952281	-0.375691	-2.01494	0.145581	0.702795	0.859384	1.16816	-2.01494	1.31368	0.25173	0.999972	1.32948	-2.01494	1.66504	0.196924	0.43964	Ø	Ø	Ø	Ø
AT4G07820	-0.348747	5.94598	1.33182	0.248482	0.768224	-0.273093	5.94598	0.819512	0.365323	0.61846	0.299251	5.94598	0.960286	0.327115	0.999972	0.0602878	5.94598	0.0382254	0.844991	0.93433	Ø	Ø	Ø	Ø
AT4G07855	0.474138	1.16321	0.521555	0.470179	0.881257	0.212739	1.16321	0.101601	0.749917	0.88503	0.835309	1.16321	1.61939	0.203177	0.999972	0.669359	1.16321	1.0258	0.311147	0.570042	Ø	Ø	Ø	Ø
AT4G07868	-0.234825	-0.99158	0.0755676	0.783396	0.961231	-1.39207	-0.99158	2.31048	0.128504	0.341662	-1.03167	-0.99158	1.18432	0.276479	0.999972	-1.02322	-0.99158	1.23224	0.266971	0.524523	Ø	Ø	Ø	Ø
AT5G52210	-0.0945029	4.222	0.330059	0.565624	0.911001	0.190967	4.222	1.37056	0.241715	0.491672	0.109579	4.222	0.45419	0.500352	0.999972	0.436314	4.222	7.2385	0.00713566	0.0450427	Ø	Ø	Ø	U		ATARLB1_ATGB1_GB1__GTP-binding protein 1	[30.5] signalling.G-proteins
AT5G52640	-0.610827	5.18745	4.04094	0.0444092	0.500915	0.608026	5.18745	3.92523	0.0475666	0.17925	0.158929	5.18745	0.275269	0.599819	0.999972	1.0456	5.18745	11.5793	0.000666895	0.00661491	Ø	Ø	Ø	U		ATHS83_AtHsp90-1_ATHSP90.1_HSP81-1_HSP81.1_HSP83_HSP90.1__heat shock protein 90.1	[20.2.1] stress.abiotic.heat
AT4G07990	-0.0847261	4.40194	0.39388	0.530267	0.901655	0.127461	4.40194	0.904071	0.341692	0.596467	-0.15303	4.40194	1.29962	0.254282	0.999972	-0.162369	4.40194	1.46064	0.226828	0.476433	Ø	Ø	Ø	Ø
AT5G54050	-0.374254	0.790961	0.539283	0.46273	0.877033	0.461236	0.790961	0.852587	0.355822	0.609947	-0.104495	0.790961	0.042287	0.837074	0.999972	1.72343	0.790961	11.8512	0.000576227	0.00586961	Ø	Ø	Ø	U		Cysteine/Histidine-rich C1 domain family protein	[35.1.26] not assigned.no ontology.DC1 domain containing protein
AT4G07995	1.45073	-2.02864	2.42626	0.119317	0.646128	0.446552	-2.02864	0.219847	0.639157	0.823718	-0.683199	-2.02864	0.538225	0.463169	0.999972	-1.83158	-2.02864	3.39966	0.0652099	0.222644	Ø	Ø	Ø	Ø
AT5G54370	-0.245421	7.79708	2.90943	0.0880628	0.595991	0.205108	7.79708	2.03904	0.153307	0.380117	0.115605	7.79708	0.647613	0.420967	0.999972	0.472692	7.79708	10.8005	0.00101475	0.00933067	Ø	Ø	Ø	U		Late embryogenesis abundant (LEA) protein-related	[33.2] development.late embryogenesis abundant
AT4G08015	-0.149984	-1.12257	0.040508	0.840491	0.974179	-0.717033	-1.12257	0.86866	0.351327	0.605793	0.611813	-1.12257	0.598408	0.439186	0.999972	-0.542388	-1.12257	0.435537	0.509284	0.742657	Ø	Ø	Ø	Ø
AT4G08040	-0.0786018	2.41402	0.0425835	0.836511	0.973179	-0.701419	2.41402	3.35368	0.0670551	0.225901	-0.139376	2.41402	0.135606	0.712689	0.999972	-0.300388	2.41402	0.626901	0.428494	0.682045	Ø	Ø	Ø	Ø
AT1G36640	0.986085	1.87425	2.91236	0.0879029	0.595991	2.97024	1.87425	24.5211	7.35e-07	1.97e-05	1.01865	1.87425	3.05425	0.0805261	0.999972	3.10322	1.87425	26.2511	3e-07	7.86e-06	Ø	U	Ø	U		PROSCOOP20	[35.2.1001] not assigned.unknown
AT4G08150	0.494125	2.49055	1.96542	0.160934	0.697059	-0.668913	2.49055	3.47433	0.0623278	0.215085	0.463802	2.49055	1.77748	0.182459	0.999972	-0.428535	2.49055	1.48062	0.223677	0.472599	Ø	Ø	Ø	Ø
AT5G54680	-0.241078	7.03344	5.02988	0.0249137	0.432611	0.206814	7.03344	3.72443	0.0536218	0.194778	-0.0118503	7.03344	0.0121753	0.912138	0.999972	0.334705	7.03344	9.72286	0.0018199	0.01508	Ø	Ø	Ø	U		bHLH105_ILR3__basic helix-loop-helix (bHLH) DNA-binding superfamily protein	[27.3.6] RNA.regulation of transcription.bHLH,Basic Helix-Loop-Helix family
AT4G08170	0.0268295	3.4571	0.0279375	0.867256	0.980796	0.100101	3.4571	0.393037	0.530707	0.755204	0.146673	3.4571	0.845542	0.357816	0.999972	0.0864867	3.4571	0.293078	0.588255	0.796163	Ø	Ø	Ø	Ø
AT4G08210	0.252325	0.764935	0.323539	0.569489	0.912668	-0.112595	0.764935	0.0646847	0.799239	0.911917	0.1172	0.764935	0.0670598	0.795667	0.999972	0.779471	0.764935	3.0888	0.078833	0.251091	Ø	Ø	Ø	Ø
AT4G08225	1.63751	-1.79899	3.95426	0.046753	0.503098	1.63981	-1.79899	3.90995	0.0480009	0.180351	-0.0852083	-1.79899	0.00856859	0.926248	0.999972	0.401272	-1.79899	0.195788	0.658143	0.836323	Ø	Ø	Ø	Ø
AT4G08230	-0.126485	4.5779	0.390496	0.532039	0.901673	-0.0938262	4.5779	0.215969	0.642129	0.825362	0.692144	4.5779	11.5967	0.000660707	0.177928	0.450309	4.5779	4.90925	0.0267132	0.12045	Ø	Ø	Ø	Ø
AT4G08240	-0.0486899	3.46872	0.0838002	0.772212	0.95747	0.0733873	3.46872	0.192585	0.660774	0.83646	-0.0491192	3.46872	0.0850066	0.770624	0.999972	0.149105	3.46872	0.790169	0.374049	0.633129	Ø	Ø	Ø	Ø
AT4G08250	0.568078	2.39807	3.11093	0.0777687	0.580343	0.086341	2.39807	0.0714968	0.78917	0.906477	-0.0109083	2.39807	0.00120462	0.972313	0.999972	-0.0495334	2.39807	0.0244365	0.875779	0.949761	Ø	Ø	Ø	Ø
AT4G08280	-0.281211	4.53672	4.17805	0.0409507	0.489778	-0.215173	4.53672	2.46411	0.116474	0.320556	-0.143244	4.53672	1.08222	0.298201	0.999972	-0.177578	4.53672	1.65812	0.197857	0.440609	Ø	Ø	Ø	Ø
AT4G08350	0.139125	6.03952	1.86994	0.171482	0.70612	-0.0426446	6.03952	0.175227	0.675508	0.84447	0.128689	6.03952	1.60181	0.205647	0.999972	-0.00682733	6.03952	0.00449	0.946576	0.978338	Ø	Ø	Ø	Ø
AT4G08360	-0.122298	-0.365467	0.0361181	0.849272	0.975784	0.258127	-0.365467	0.157665	0.691315	0.853113	0.00216534	-0.365467	1.94e-05	0.996489	0.999972	-0.722069	-0.365467	1.08513	0.297553	0.556777	Ø	Ø	Ø	Ø
AT4G08380	-0.142722	1.90143	0.0809679	0.77599	0.958767	-0.0653258	1.90143	0.0160502	0.899186	0.957685	0.864202	1.90143	2.82923	0.0925627	0.999972	-1.15047	1.90143	4.86498	0.0274072	0.122477	Ø	Ø	Ø	Ø
AT4G08390	-0.0616646	6.48018	0.316925	0.573462	0.91305	0.0416192	6.48018	0.144878	0.703479	0.859755	-0.028005	6.48018	0.0655318	0.797957	0.999972	0.11107	6.48018	1.03459	0.309083	0.568212	Ø	Ø	Ø	Ø
AT4G08450	-0.102063	0.589617	0.0435917	0.834615	0.973092	0.896199	0.589617	3.55723	0.0592867	0.207806	-0.482487	0.589617	1.00313	0.316555	0.999972	0.945358	0.589617	4.13792	0.0419327	0.165034	Ø	Ø	Ø	Ø
AT4G08455	0.290189	3.04911	1.97466	0.159955	0.696174	0.467754	3.04911	5.17682	0.0228902	0.107792	-0.00116389	3.04911	3.14e-05	0.995526	0.999972	0.0720292	3.04911	0.122624	0.726206	0.875413	Ø	Ø	Ø	Ø
AT4G08460	0.00199866	6.0292	0.000234274	0.987788	0.997172	-0.0829783	6.0292	0.405111	0.524462	0.750615	0.0743434	6.0292	0.324968	0.568637	0.999972	-0.110673	6.0292	0.716986	0.397134	0.653818	Ø	Ø	Ø	Ø
AT4G08480	0.577791	2.28525	3.08871	0.0788373	0.581366	0.379595	2.28525	1.33621	0.247704	0.498984	0.09026	2.28525	0.0781313	0.779846	0.999972	-0.00140137	2.28525	2.05e-05	0.996385	0.998878	Ø	Ø	Ø	Ø
AT4G08500	-0.230024	4.41249	3.20696	0.0733256	0.571748	-0.0630547	4.41249	0.24431	0.621111	0.813576	0.142931	4.41249	1.24833	0.263871	0.999972	0.178791	4.41249	1.95674	0.161862	0.391196	Ø	Ø	Ø	Ø
AT4G08510	0.0359372	3.33213	0.0372878	0.84688	0.975366	-0.110688	3.33213	0.351963	0.553004	0.770529	-0.116031	3.33213	0.392351	0.531066	0.999972	0.209594	3.33213	1.29961	0.254284	0.509588	Ø	Ø	Ø	Ø
AT5G54790	-0.591085	-0.197297	0.714727	0.397879	0.851356	1.18301	-0.197297	3.06872	0.0798125	0.252865	0.476741	-0.197297	0.480305	0.488284	0.999972	1.84039	-0.197297	7.42018	0.00644965	0.0415028	Ø	Ø	Ø	U		VUP4	[35.2.1001] not assigned.unknown
AT4G08520	-0.110451	6.6316	0.962237	0.326624	0.812369	0.0789274	6.6316	0.493278	0.482469	0.720276	0.0241058	6.6316	0.0459199	0.830321	0.999972	0.0950627	6.6316	0.714744	0.397873	0.654685	Ø	Ø	Ø	Ø
AT4G08535	0.09801	-2.01721	0.0131618	0.908663	0.987847	-1.34185	-2.01721	1.86979	0.171499	0.404376	0.0331902	-2.01721	0.00152357	0.968864	0.999972	-1.26862	-2.01721	1.53685	0.215087	0.462504	Ø	Ø	Ø	Ø
AT4G08540	0.0732556	3.47065	0.160285	0.688894	0.937795	0.0967471	3.47065	0.281585	0.595664	0.798168	0.00479592	3.47065	0.000689645	0.979049	0.999972	0.0358476	3.47065	0.0384694	0.844504	0.93417	Ø	Ø	Ø	Ø
AT5G55110	-0.0120376	3.71018	0.00186301	0.965572	0.994586	0.522674	3.71018	3.51679	0.0607499	0.211248	0.172276	3.71018	0.386681	0.534049	0.999972	0.859483	3.71018	9.5656	0.00198257	0.016222	Ø	Ø	Ø	U		Stigma-specific Stig1 family protein	[35.1.1023] not assigned.no ontology
AT4G08580	0.019416	4.5856	0.0222986	0.881296	0.98318	0.0318428	4.5856	0.0602551	0.806093	0.914604	-0.0720127	4.5856	0.307341	0.579316	0.999972	0.00186257	4.5856	0.000206373	0.988538	0.995648	Ø	Ø	Ø	Ø
AT4G08690	-0.0390909	5.45675	0.0937289	0.759489	0.954767	-0.118067	5.45675	0.856243	0.354792	0.609055	0.00432507	5.45675	0.00115273	0.972916	0.999972	0.0241693	5.45675	0.0359723	0.849573	0.936372	Ø	Ø	Ø	Ø
AT4G08735	1.24751	-2.08913	2.26002	0.132752	0.663177	0.992259	-2.08913	1.40076	0.236596	0.486608	1.16336	-2.08913	2.38199	0.122741	0.999972	0.868264	-2.08913	1.24892	0.263758	0.52051	Ø	Ø	Ø	Ø
AT2G32480	-0.228438	3.55266	1.57356	0.209691	0.738651	-0.490028	3.55266	7.15451	0.00747759	0.0473955	-0.219677	3.55266	1.44376	0.229533	0.999972	-0.309676	3.55266	2.84833	0.0914689	0.275083	Ø	D	Ø	Ø		ARASP__ARABIDOPSIS SERIN PROTEASE	[29.5.7] protein.degradation.metalloprotease
AT4G08775	0.480788	-1.89609	0.244726	0.620813	0.924483	1.43033	-1.89609	2.2086	0.137243	0.35521	0.830547	-1.89609	0.687789	0.406917	0.999972	1.80221	-1.89609	3.65328	0.055959	0.200229	Ø	Ø	Ø	Ø
AT4G08785	-0.524305	-0.72064	1.1267	0.28848	0.788417	-0.952816	-0.72064	3.54538	0.0597113	0.208902	-0.476613	-0.72064	0.869743	0.351026	0.999972	-0.222165	-0.72064	0.196745	0.657361	0.836021	Ø	Ø	Ø	Ø
AT5G57500	-0.078796	2.43853	0.0728645	0.787211	0.962165	0.356362	2.43853	1.51215	0.218811	0.465714	0.234414	2.43853	0.63033	0.427234	0.999972	1.03779	2.43853	12.5968	0.000386411	0.00418754	Ø	Ø	Ø	U		Galactosyltransferase family protein	[29.7] protein.glycosylation
AT4G08810	-0.0146335	6.70363	0.0194279	0.889147	0.984265	-0.0771499	6.70363	0.540345	0.46229	0.704056	0.072751	6.70363	0.482049	0.487496	0.999972	-0.17062	6.70363	2.64095	0.104141	0.298534	Ø	Ø	Ø	Ø
AT5G58160	0.312565	3.53192	1.84156	0.174768	0.707381	0.265108	3.53192	1.32186	0.250259	0.501908	0.31029	3.53192	1.837	0.175303	0.999972	0.683971	3.53192	8.97039	0.0027439	0.0211048	Ø	Ø	Ø	U		FH13__actin binding	[35.1.20] not assigned.no ontology.formin homology 2 domain-containing protein
AT4G08900	-0.0945894	4.31248	0.508656	0.475721	0.882388	-0.127134	4.31248	0.921255	0.337146	0.592157	0.0871366	4.31248	0.431015	0.511491	0.999972	-0.0433349	4.31248	0.105753	0.745032	0.885049	Ø	Ø	Ø	Ø
AT4G08920	-0.0558421	4.79658	0.156234	0.692648	0.938516	-0.256246	4.79658	3.26928	0.0705884	0.234071	-0.128264	4.79658	0.826682	0.363234	0.999972	-0.18939	4.79658	1.7924	0.180634	0.417642	Ø	Ø	Ø	Ø
AT4G08930	-0.0355931	3.78098	0.0210951	0.88452	0.98318	0.414942	3.78098	2.8778	0.0898088	0.27213	-0.114357	3.78098	0.221521	0.637883	0.999972	0.146885	3.78098	0.368094	0.544045	0.766357	Ø	Ø	Ø	Ø
AT4G08940	0.0291143	2.72643	0.0111232	0.916006	0.98882	0.0973757	2.72643	0.123481	0.72529	0.871967	0.486329	2.72643	3.07741	0.0793867	0.999972	0.429028	2.72643	2.39778	0.121507	0.328823	Ø	Ø	Ø	Ø
AT5G58690	0.544207	2.85215	4.67719	0.0305657	0.453206	0.523673	2.85215	4.34081	0.0372093	0.151281	0.297524	2.85215	1.38778	0.238781	0.999972	0.705404	2.85215	7.90855	0.00492018	0.0334809	Ø	Ø	Ø	U		ATPLC5_PLC5__phosphatidylinositol-speciwc phospholipase C5	[30.4.4] signalling.phosphinositides.phosphoinositide phospholipase C
AT4G08960	0.0151534	5.10018	0.0131418	0.908732	0.987847	0.0209829	5.10018	0.0252422	0.873765	0.946949	-0.148332	5.10018	1.26327	0.261032	0.999972	0.0544304	5.10018	0.170934	0.679283	0.848572	Ø	Ø	Ø	Ø
AT5G59070	-0.375337	2.2037	1.89072	0.16912	0.703519	0.438227	2.2037	2.69761	0.100499	0.292738	-0.225166	2.2037	0.668824	0.413462	0.999972	0.791171	2.2037	8.65931	0.00325395	0.0240987	Ø	Ø	Ø	U		UDP-Glycosyltransferase superfamily protein	[26.2] misc.UDP glucosyl and glucoronyl transferases
AT5G59260	-0.383289	2.76214	1.41011	0.235039	0.758735	0.554661	2.76214	3.01674	0.0824088	0.258317	0.0596242	2.76214	0.0327222	0.856452	0.999972	1.06827	2.76214	10.6376	0.00110809	0.0100003	Ø	Ø	Ø	U		LecRK-II.1__Concanavalin A-like lectin protein kinase family protein	[30.2.99] signalling.receptor kinases.misc
AT5G59680	0.0795315	5.15909	0.108812	0.7415	0.951496	0.50619	5.15909	4.40391	0.0358567	0.147451	0.320471	5.15909	1.71447	0.190406	0.999972	0.817788	5.15909	11.1307	0.000849124	0.0080992	Ø	Ø	Ø	U		Leucine-rich repeat protein kinase family protein	[30.2.1] signalling.receptor kinases.leucine rich repeat I
AT4G08980	-0.105146	5.57391	0.712446	0.398633	0.851387	-0.159077	5.57391	1.63119	0.201538	0.444897	-0.0786698	5.57391	0.399343	0.527429	0.999972	-0.159498	5.57391	1.63767	0.200646	0.4446	Ø	Ø	Ø	Ø
AT5G59940	-0.446478	2.63724	3.48476	0.0619364	0.544149	0.127286	2.63724	0.292937	0.588345	0.7938	0.460082	2.63724	3.53911	0.0599378	0.999972	1.04609	2.63724	18.6513	1.57e-05	0.000266026	Ø	Ø	Ø	U		Cysteine/Histidine-rich C1 domain family protein	[35.1.26] not assigned.no ontology.DC1 domain containing protein
AT4G09000	-0.0643599	9.24981	0.317429	0.573157	0.91305	0.0822295	9.24981	0.518439	0.471508	0.711684	-0.0148859	9.24981	0.0169742	0.896341	0.999972	0.00834958	9.24981	0.00533657	0.941765	0.977331	Ø	Ø	Ø	Ø
AT2G32510	0.341165	3.52599	3.32078	0.0684093	0.561302	-0.465036	3.52599	5.94208	0.0147835	0.0788552	0.224123	3.52599	1.47438	0.224657	0.999972	-0.237642	3.52599	1.61981	0.203119	0.447264	Ø	D	Ø	Ø		MAPKKK17__mitogen-activated protein kinase kinase kinase 17	[29.4] protein.postranslational modification
AT5G60370	0.112521	2.90001	0.40912	0.522416	0.898901	-0.024675	2.90001	0.0195582	0.888778	0.953245	0.433334	2.90001	5.86778	0.0154205	0.764993	0.594635	2.90001	11.1554	0.000837857	0.0080265	Ø	Ø	Ø	U		EXOVL	[35.2.1001] not assigned.unknown
AT4G09012	2.36596	-1.56526	7.24414	0.00711326	0.300108	1.14124	-1.56526	1.6396	0.200381	0.443634	-0.112704	-1.56526	0.0197874	0.888132	0.999972	-0.251703	-1.56526	0.0981417	0.754071	0.889532	Ø	Ø	Ø	Ø
AT3G54300	-0.155483	5.56953	1.459	0.22709	0.754056	-0.0173678	5.56953	0.0183641	0.892205	0.954545	0.201903	5.56953	2.46902	0.11611	0.999972	0.325681	5.56953	6.43192	0.0112087	0.0637657	Ø	Ø	Ø	U		ATVAMP727_VAMP727_VAMP727__vesicle-associated membrane protein 727	[31.4] cell.vesicle transport
AT4G09020	0.203539	4.18299	1.85004	0.173779	0.706913	-0.190995	4.18299	1.60669	0.204957	0.449425	-0.120528	4.18299	0.655257	0.418239	0.999972	-0.264302	4.18299	3.12041	0.0773172	0.247875	Ø	Ø	Ø	Ø
AT4G09035	0.589841	-1.81477	0.39506	0.529652	0.901655	0.510787	-1.81477	0.317974	0.572828	0.783754	0.581027	-1.81477	0.421733	0.516074	0.999972	0.617714	-1.81477	0.461056	0.497131	0.733725	Ø	Ø	Ø	Ø
AT5G60520	-0.0375898	5.19262	0.0327528	0.856385	0.977595	0.458581	5.19262	4.87021	0.0273242	0.122233	0.289788	5.19262	1.9477	0.162835	0.999972	0.659463	5.19262	9.99132	0.0015728	0.0134143	Ø	Ø	Ø	U		Late embryogenesis abundant (LEA) protein-related	[33.2] development.late embryogenesis abundant
AT2G20030	0.159171	2.11631	0.088324	0.766319	0.955832	2.95251	2.11631	29.6825	5.09e-08	1.75e-06	0.36921	2.11631	0.4947	0.481838	0.999972	2.92456	2.11631	29.314	6.15e-08	1.84e-06	Ø	U	Ø	U		ATL12__RING/U-box superfamily protein	[29.5.11.4.2] protein.degradation.ubiquitin.E3.RING
AT5G60550	0.206898	5.02004	3.5505	0.0595273	0.537497	0.237419	5.02004	4.69879	0.0301838	0.130947	0.191619	5.02004	3.06757	0.0798689	0.999972	0.402078	5.02004	13.6077	0.000225262	0.00262752	Ø	Ø	Ø	U		ATSNAK1_GRIK2__geminivirus rep interacting kinase 2	[29.4] protein.postranslational modification
AT4G09060	0.321296	2.67327	1.54077	0.214503	0.742966	-0.0563282	2.67327	0.0467822	0.82876	0.926025	0.293821	2.67327	1.28859	0.256309	0.999972	-0.0530359	2.67327	0.0414213	0.838727	0.93238	Ø	Ø	Ø	Ø
AT4G09080	0.941765	-0.380221	2.94701	0.0860366	0.593435	0.482333	-0.380221	0.741296	0.389246	0.641972	0.469239	-0.380221	0.727582	0.393668	0.999972	0.829468	-0.380221	2.32873	0.127005	0.337344	Ø	Ø	Ø	Ø
AT5G60800	-0.202237	3.5504	0.7955	0.372442	0.837304	0.110336	3.5504	0.241346	0.623236	0.814794	0.0547782	3.5504	0.0578476	0.809931	0.999972	0.667521	3.5504	8.67218	0.00323105	0.0239951	Ø	Ø	Ø	U		AtHMP53_HIPP3__Heavy metal transport/detoxification superfamily protein	[34.99] transport.misc
AT2G33060	-0.0901204	0.905652	0.0671418	0.795545	0.963798	-1.02315	0.905652	8.06971	0.00450113	0.0322918	0.259427	0.905652	0.548596	0.458892	0.999972	-0.195941	0.905652	0.300738	0.58342	0.792415	Ø	D	Ø	Ø		AtRLP27_RLP27__receptor like protein 27	[30.2.99] signalling.receptor kinases.misc
AT4G09120	-0.585148	-2.26481	0.35099	0.553553	0.908767	1.01051	-2.26481	1.27991	0.257915	0.511227	-1.01337	-2.26481	1.04654	0.306305	0.999972	0.425232	-2.26481	0.235036	0.627815	0.819289	Ø	Ø	Ø	Ø
AT4G09690	0.844203	-2.0019	0.660108	0.416522	0.857999	2.93786	-2.0019	11.5544	0.000675892	0.00716616	1.49619	-2.0019	2.7395	0.0978957	0.999972	3.13361	-2.0019	15.1621	9.87e-05	0.00129689	Ø	U	Ø	U		Cysteine/Histidine-rich C1 domain family protein	[35.1.26] not assigned.no ontology.DC1 domain containing protein
AT4G09140	-0.0526565	3.83754	0.131079	0.717316	0.945311	-0.20242	3.83754	1.92704	0.165083	0.396008	0.0583251	3.83754	0.160208	0.688965	0.999972	0.091191	3.83754	0.392445	0.531017	0.757597	Ø	Ø	Ø	Ø
AT4G09150	-0.0395377	5.65637	0.0960208	0.756658	0.953803	-0.163837	5.65637	1.6464	0.19945	0.442665	0.0321359	5.65637	0.0636548	0.80081	0.999972	-0.0441569	5.65637	0.119782	0.729271	0.876851	Ø	Ø	Ø	Ø
AT5G61260	-0.0966179	3.38866	0.158902	0.69017	0.938207	0.408011	3.38866	2.89396	0.0889121	0.270325	-0.0936976	3.38866	0.150587	0.697975	0.999972	0.697519	3.38866	8.41126	0.00372905	0.026897	Ø	Ø	Ø	U		Plant calmodulin-binding protein-related	[35.1.1023] not assigned.no ontology
AT4G09160	-0.0307845	5.84924	0.067943	0.794356	0.96357	-0.156438	5.84924	1.75241	0.185574	0.424143	0.112187	5.84924	0.902743	0.342047	0.999972	0.0649051	5.84924	0.301786	0.582765	0.791869	Ø	Ø	Ø	Ø
AT4G09170	0.0484808	-1.18204	0.00485975	0.944423	0.993548	0.200783	-1.18204	0.0892446	0.76514	0.894133	-0.404956	-1.18204	0.525175	0.468643	0.999972	-1.28263	-1.18204	4.69812	0.0301957	0.13113	Ø	Ø	Ø	Ø
AT4G09180	-0.116944	3.94483	0.599245	0.438866	0.866723	0.0280377	3.94483	0.0349085	0.851787	0.936319	0.178607	3.94483	1.41865	0.233627	0.999972	0.334272	3.94483	4.99945	0.0253553	0.116058	Ø	Ø	Ø	Ø
AT2G33340	-0.335905	7.50968	8.03788	0.0045809	0.2648	-0.301622	7.50968	6.49039	0.0108459	0.0625243	-0.0483116	7.50968	0.166362	0.683366	0.999972	-0.21313	7.50968	3.23125	0.0722456	0.23741	Ø	D	Ø	Ø		MAC3B_PUB60__MOS4-associated complex 3B	[27.1.1] RNA.processing.splicing
AT4G09200	0.0350576	5.42234	0.0899853	0.764196	0.955369	0.0201943	5.42234	0.0299337	0.862641	0.941509	0.0147857	5.42234	0.0161185	0.898973	0.999972	-0.0389794	5.42234	0.112047	0.737825	0.881674	Ø	Ø	Ø	Ø
AT4G09215	0.662336	-0.47066	0.698032	0.403446	0.852537	1.59734	-0.47066	4.31865	0.0376969	0.152716	0.138801	-0.47066	0.0347466	0.852128	0.999972	1.64045	-0.47066	5.00231	0.0253135	0.115984	Ø	Ø	Ø	Ø
AT4G09240	0.828739	-2.13224	0.648664	0.420591	0.860416	0.560224	-2.13224	0.302299	0.582445	0.79029	-0.274098	-2.13224	0.0857207	0.76969	0.999972	-1.27645	-2.13224	1.72041	0.189641	0.430156	Ø	Ø	Ø	Ø
AT4G09300	-0.0687575	-1.1864	0.00492261	0.944065	0.993548	-0.735565	-1.1864	0.560977	0.453867	0.696993	-1.14098	-1.1864	1.26188	0.261295	0.999972	-1.32385	-1.1864	1.76869	0.183545	0.421296	Ø	Ø	Ø	Ø
AT4G09320	-0.0906311	8.89596	0.409414	0.522267	0.898772	0.0342471	8.89596	0.0583896	0.80906	0.915798	-0.03061	8.89596	0.046677	0.82895	0.999972	-0.0195018	8.89596	0.018956	0.890493	0.95656	Ø	Ø	Ø	Ø
AT4G09340	0.0447373	4.29382	0.086996	0.768031	0.955832	0.285413	4.29382	3.58673	0.0582428	0.205366	-0.0780936	4.29382	0.270465	0.60302	0.999972	0.223637	4.29382	2.24243	0.13427	0.349404	Ø	Ø	Ø	Ø
AT4G09432	0.622856	1.38513	3.93498	0.0472916	0.503719	0.382236	1.38513	1.46925	0.225464	0.473569	0.158564	1.38513	0.253607	0.614546	0.999972	0.218921	1.38513	0.487646	0.484979	0.724928	Ø	Ø	Ø	Ø
AT4G09460	0.0510618	3.7561	0.0890645	0.76537	0.955554	0.095658	3.7561	0.314033	0.575216	0.785208	-0.244425	3.7561	2.07085	0.150138	0.999972	-0.304144	3.7561	3.19097	0.074046	0.241242	Ø	Ø	Ø	Ø
AT4G09510	0.159392	3.27691	0.688057	0.406826	0.853345	-0.133782	3.27691	0.479002	0.488875	0.725816	-0.0200992	3.27691	0.0110659	0.916221	0.999972	-0.255842	3.27691	1.77095	0.183265	0.420923	Ø	Ø	Ø	Ø
AT4G09520	-0.0867834	3.87682	0.334023	0.5633	0.910672	-0.0415627	3.87682	0.07724	0.781073	0.90256	0.0982057	3.87682	0.426131	0.513894	0.999972	0.245925	3.87682	2.68628	0.101216	0.29321	Ø	Ø	Ø	Ø
AT5G63660	-0.316862	4.55091	2.49944	0.113887	0.637482	0.306132	4.55091	2.3771	0.123126	0.332826	0.0743798	4.55091	0.137729	0.710549	0.999972	0.605433	4.55091	9.13701	0.0025049	0.0195599	Ø	Ø	Ø	U		LCR74_PDF2.5__Scorpion toxin-like knottin superfamily protein	[20.1.1001] stress.biotic
AT4G09550	-0.0490991	3.10428	0.0302426	0.861941	0.979205	-0.452442	3.10428	2.53626	0.111258	0.311616	-0.168995	3.10428	0.361571	0.547635	0.999972	-0.598115	3.10428	4.42106	0.0354979	0.147052	Ø	Ø	Ø	Ø
AT4G09560	-0.234619	3.29945	1.37282	0.241328	0.76237	-0.192758	3.29945	0.93328	0.334012	0.589349	0.0608816	3.29945	0.0921981	0.761401	0.999972	0.222566	3.29945	1.23311	0.266804	0.524311	Ø	Ø	Ø	Ø
AT4G09580	-0.0192468	3.91838	0.0152147	0.901832	0.986936	0.0327017	3.91838	0.0442336	0.83342	0.92774	-0.0179503	3.91838	0.0133922	0.907871	0.999972	0.0322551	3.91838	0.043284	0.835191	0.93045	Ø	Ø	Ø	Ø
AT4G09600	1.59222	-2.04616	3.1485	0.0759967	0.576477	0.616836	-2.04616	0.42436	0.514769	0.743608	-0.389335	-2.04616	0.269367	0.603757	0.999972	-1.51757	-2.04616	3.30876	0.0689115	0.230676	Ø	Ø	Ø	Ø
AT4G09620	0.222276	2.92191	0.693919	0.404835	0.853152	0.316239	2.92191	1.42033	0.233349	0.482807	-0.0395659	2.92191	0.0223813	0.881077	0.999972	-0.0304031	2.92191	0.0131922	0.908558	0.963856	Ø	Ø	Ø	Ø
AT4G09630	0.244208	5.7275	5.82926	0.0157617	0.387125	0.194161	5.7275	3.69048	0.054724	0.197483	0.0424614	5.7275	0.178365	0.672782	0.999972	0.0313303	5.7275	0.0970616	0.755385	0.890555	Ø	Ø	Ø	Ø
AT5G63980	0.131684	5.84374	1.69091	0.193481	0.726653	0.21124	5.84374	4.36972	0.036583	0.149638	0.134862	5.84374	1.77193	0.183144	0.999972	0.303298	5.84374	8.98676	0.00271943	0.0209391	Ø	Ø	Ø	U		ALX8_AtFRY1_ATSAL1_FRY1_HOS2_OLD101_RON1_SAL1_SUPO1__Inositol monophosphatase family protein	[23.2] nucleotide metabolism.degradation
AT4G09640	-0.115173	2.95326	0.3532	0.552307	0.90831	-0.373099	2.95326	3.6573	0.0558239	0.200045	-0.131619	2.95326	0.464688	0.495441	0.999972	-0.181995	2.95326	0.88632	0.346476	0.60682	Ø	Ø	Ø	Ø
AT4G09670	0.0902187	5.67222	0.342006	0.558674	0.909422	0.0139897	5.67222	0.00822239	0.927749	0.969792	0.0974881	5.67222	0.403341	0.525369	0.999972	-0.102889	5.67222	0.447679	0.503439	0.738734	Ø	Ø	Ø	Ø
AT4G09680	0.0333414	2.7265	0.0138602	0.906282	0.987058	-0.452679	2.7265	2.51603	0.112694	0.314167	-0.156103	2.7265	0.303879	0.581461	0.999972	-0.244107	2.7265	0.736085	0.390918	0.648423	Ø	Ø	Ø	Ø
AT5G64000	-0.308147	3.10592	1.15717	0.282054	0.785613	0.638427	3.10592	5.07595	0.02426	0.112472	0.191184	3.10592	0.450532	0.502082	0.999972	1.17084	3.10592	16.7939	4.17e-05	0.000619518	Ø	Ø	Ø	U		ATSAL2_SAL2__Inositol monophosphatase family protein	[23.2] nucleotide metabolism.degradation
AT4G09695	0.600279	0.27598	0.739986	0.389665	0.846265	0.369937	0.27598	0.268307	0.60447	0.803797	-0.169323	0.27598	0.0628738	0.80201	0.999972	0.176405	0.27598	0.0684805	0.793562	0.909776	Ø	Ø	Ø	Ø
AT4G09720	-0.0244105	5.00615	0.0331502	0.855526	0.977595	0.270193	5.00615	4.10682	0.0427106	0.166394	0.195634	5.00615	2.16474	0.141209	0.999972	0.270286	5.00615	4.13562	0.0419896	0.165198	Ø	Ø	Ø	Ø
AT5G64790	-0.130291	-2.13745	0.0125302	0.910872	0.988053	1.96684	-2.13745	4.6108	0.0317713	0.136029	0.0785796	-2.13745	0.00467655	0.945479	0.999972	3.95807	-2.13745	23.4506	1.28e-06	2.81e-05	Ø	Ø	Ø	U		O-Glycosyl hydrolases family 17 protein	[26.4] misc.beta 1,3 glucan hydrolases
AT4G09730	0.0122159	4.57484	0.00601116	0.938201	0.99237	0.0401917	4.57484	0.0652984	0.79831	0.911389	-0.288709	4.57484	3.38957	0.06561	0.999972	-0.34678	4.57484	4.86709	0.0273736	0.122415	Ø	Ø	Ø	Ø
AT5G41280	-0.180108	3.07659	0.343349	0.557902	0.909324	2.92549	3.07659	90.023	2.35e-21	5.4e-19	0.378381	3.07659	1.36324	0.242977	0.999972	3.82319	3.07659	138.637	5.29e-32	2.71e-29	Ø	U	Ø	U		Receptor-like protein kinase-related family protein	[35.2.1001] not assigned.unknown
AT4G09760	0.443753	3.38001	3.3548	0.0670092	0.556747	0.482749	3.38001	3.99174	0.0457239	0.174226	-0.245299	3.38001	1.08328	0.297965	0.999972	-0.282524	3.38001	1.42954	0.23184	0.482446	Ø	Ø	Ø	Ø
AT4G09800	-0.235549	8.45777	2.75184	0.0971428	0.611764	-0.285507	8.45777	4.03354	0.0446041	0.171384	0.00317591	8.45777	0.000501029	0.982142	0.999972	-0.198327	8.45777	1.94914	0.16268	0.392428	Ø	Ø	Ø	Ø
AT5G65140	0.150382	3.20394	0.314843	0.574723	0.913239	0.468113	3.20394	3.07111	0.0796949	0.252604	0.0562731	3.20394	0.0438395	0.834153	0.999972	0.754203	3.20394	7.96059	0.00478069	0.0326875	Ø	Ø	Ø	U		TPPJ__Haloacid dehalogenase-like hydrolase (HAD) superfamily protein	[3.2.2] minor CHO metabolism.trehalose.TPP
AT5G40590	-0.201311	4.56402	0.470359	0.492822	0.889765	2.92396	4.56402	91.5671	1.08e-21	2.53e-19	0.287026	4.56402	0.92895	0.335136	0.999972	3.71073	4.56402	135.429	2.66e-31	1.3e-28	Ø	U	Ø	U		Cysteine/Histidine-rich C1 domain family protein	[35.1.26] not assigned.no ontology.DC1 domain containing protein
AT4G09805	-0.00573317	1.93365	0.000388318	0.984278	0.996649	-0.163574	1.93365	0.317382	0.573185	0.783995	-0.178103	1.93365	0.387676	0.533523	0.999972	-0.270344	1.93365	0.887382	0.346188	0.606363	Ø	Ø	Ø	Ø
AT3G56450	0.526388	-0.690521	0.984313	0.321136	0.808716	0.132157	-0.690521	0.0610125	0.804903	0.914604	0.618506	-0.690521	1.21108	0.271119	0.999972	1.30092	-0.690521	5.78048	0.0162051	0.0836424	Ø	Ø	Ø	U		ALPHA-SNAP1__alpha-soluble NSF attachment protein 1	[29.3.4.99] protein.targeting.secretory pathway.unspecified
AT5G65870	-0.0273809	1.80251	0.00714289	0.932646	0.991408	0.730843	1.80251	5.26406	0.0217702	0.104087	0.000745274	1.80251	4.71e-06	0.998268	0.999972	1.17367	1.80251	13.6146	0.000224436	0.00262073	Ø	Ø	Ø	U		ATPSK5_PSK5_PSK5__phytosulfokine 5 precursor	[33.99] development.unspecified
AT4G09810	-0.305034	2.68782	1.62189	0.202829	0.731903	-0.266951	2.68782	1.24878	0.263786	0.51729	-0.219123	2.68782	0.841208	0.359052	0.999972	-0.184782	2.68782	0.593784	0.44096	0.691687	Ø	Ø	Ø	Ø
AT4G09840	-0.254196	0.433083	0.212273	0.644992	0.929328	-0.0136431	0.433083	0.000617792	0.98017	0.992646	-0.205953	0.433083	0.14678	0.701632	0.999972	0.281379	0.433083	0.28214	0.595302	0.800166	Ø	Ø	Ø	Ø
AT4G09900	-1.23407	-1.91677	1.59752	0.206255	0.735186	0.24157	-1.91677	0.0739318	0.785696	0.904514	0.0794384	-1.91677	0.00704545	0.933106	0.999972	-1.5458	-1.91677	2.32295	0.127478	0.337934	Ø	Ø	Ø	Ø
AT4G09100	-0.223809	1.66913	0.139289	0.708989	0.94276	2.92387	1.66913	22.8037	1.79e-06	4.34e-05	0.410488	1.66913	0.495447	0.481508	0.999972	3.02183	1.66913	24.6683	6.81e-07	1.64e-05	Ø	U	Ø	U		ATL39__RING/U-box superfamily protein	[29.5.11.4.2] protein.degradation.ubiquitin.E3.RING
AT5G66740	-0.604219	-1.04938	0.875054	0.34956	0.824306	-1.34986	-1.04938	4.05586	0.0440183	0.169751	1.57891	-1.04938	3.67584	0.0552066	0.999972	3.06435	-1.04938	15.9288	6.58e-05	0.000915957	Ø	Ø	Ø	U		BDR8__Protein of unknown function (DUF620)	[35.2.1001] not assigned.unknown
AT4G09940	-0.846546	-2.00535	0.896449	0.343736	0.822552	-0.229946	-2.00535	0.0624777	0.802622	0.913309	-1.51248	-2.00535	2.35503	0.124879	0.999972	-1.51782	-2.00535	2.36261	0.124274	0.333094	Ø	Ø	Ø	Ø
AT4G09950	-0.00607298	3.46072	0.00123419	0.971975	0.995229	-0.0504404	3.46072	0.0852744	0.770273	0.897039	0.0172874	3.46072	0.0101901	0.919593	0.999972	-0.268024	3.46072	2.3998	0.121351	0.328523	Ø	Ø	Ø	Ø
AT2G33385	0.0256813	2.27938	0.00986913	0.920866	0.989044	-0.662995	2.27938	6.32411	0.0119107	0.0671915	-0.0514036	2.27938	0.0403887	0.840722	0.999972	-0.497615	2.27938	3.68094	0.0550379	0.197854	Ø	D	Ø	Ø		arpc2b__actin-related protein C2B	[31.1] cell.organisation
AT4G09970	0.099705	-0.36564	0.0179447	0.893436	0.984877	0.730367	-0.36564	0.895018	0.344121	0.598703	0.224917	-0.36564	0.0915499	0.762216	0.999972	-0.881703	-0.36564	1.3678	0.24219	0.494573	Ø	Ø	Ø	Ø
AT4G09980	0.133795	5.16764	0.908109	0.340617	0.821531	0.0463422	5.16764	0.108888	0.741413	0.879958	0.011368	5.16764	0.00656959	0.9354	0.999972	-0.107988	5.16764	0.589702	0.442534	0.693076	Ø	Ø	Ø	Ø
AT4G10000	-0.0191781	1.06093	0.00264725	0.958966	0.994586	-0.444757	1.06093	1.38145	0.239855	0.489618	0.309575	1.06093	0.677806	0.410343	0.999972	-0.422845	1.06093	1.19777	0.273768	0.532053	Ø	Ø	Ø	Ø
AT2G33450	-0.398516	3.88026	4.67417	0.0306194	0.453213	-0.4817	3.88026	6.82303	0.00899897	0.0543071	0.114631	3.88026	0.385477	0.534686	0.999972	-0.127751	3.88026	0.473682	0.491298	0.729364	Ø	D	Ø	Ø		bL28c_PRPL28__Ribosomal L28 family	[29.2.1.1.1.2.28] protein.synthesis.ribosomal protein.prokaryotic.chloroplast.50S subunit.L28
AT4G10030	-0.240671	3.29436	1.42094	0.233249	0.757595	-0.431062	3.29436	4.53378	0.0332321	0.140438	0.0569173	3.29436	0.0798362	0.77752	0.999972	-0.266147	3.29436	1.71347	0.190536	0.431187	Ø	Ø	Ø	Ø
AT4G10040	0.0853593	3.96213	0.0968665	0.755623	0.953292	0.532816	3.96213	3.70787	0.0541566	0.196158	0.169597	3.96213	0.3897	0.532457	0.999972	0.454886	3.96213	2.809	0.0937368	0.279009	Ø	Ø	Ø	Ø
AT4G10050	0.0985031	4.13513	0.172241	0.678128	0.935852	0.176878	4.13513	0.555002	0.456281	0.699271	0.0817889	4.13513	0.119701	0.729359	0.999972	0.240022	4.13513	1.037	0.308521	0.567857	Ø	Ø	Ø	Ø
AT4G10070	-0.0494466	2.88615	0.0432494	0.835256	0.973092	-0.135069	2.88615	0.322919	0.569859	0.781634	0.0165283	2.88615	0.00487535	0.944334	0.999972	0.143506	2.88615	0.36858	0.543779	0.766199	Ø	Ø	Ø	Ø
AT4G10080	0.0317905	5.511	0.0730668	0.786923	0.962062	-0.0284226	5.511	0.0583961	0.809049	0.915798	0.0207244	5.511	0.0311666	0.859869	0.999972	-0.252831	5.511	4.59196	0.0321222	0.136875	Ø	Ø	Ø	Ø
AT4G10090	0.24464	2.39439	0.633925	0.425919	0.8628	0.0690647	2.39439	0.0506959	0.821857	0.922679	0.129713	2.39439	0.175902	0.674919	0.999972	0.390385	2.39439	1.59871	0.206086	0.450516	Ø	Ø	Ø	Ø
AT4G10100	-0.105808	4.13174	0.235541	0.627445	0.925555	0.0188156	4.13174	0.00750756	0.930953	0.971351	-0.116254	4.13174	0.287893	0.591574	0.999972	0.0678446	4.13174	0.0985778	0.753543	0.889504	Ø	Ø	Ø	Ø
AT4G10120	0.222544	1.19783	0.368159	0.54401	0.90587	0.390786	1.19783	1.15959	0.28155	0.535936	-0.198169	1.19783	0.325442	0.568355	0.999972	-0.23313	1.19783	0.450752	0.501978	0.737277	Ø	Ø	Ø	Ø
AT4G10130	-0.204883	3.48106	1.26332	0.261023	0.77576	-0.233444	3.48106	1.64814	0.199212	0.44232	-0.140829	3.48106	0.596957	0.439741	0.999972	-0.194152	3.48106	1.13108	0.287545	0.547782	Ø	Ø	Ø	Ø
AT2G33610	-0.281128	5.16303	4.27933	0.0385785	0.480424	-0.326366	5.16303	5.76873	0.0163139	0.0844836	-0.0759374	5.16303	0.312036	0.576433	0.999972	-0.152163	5.16303	1.24939	0.263669	0.52043	Ø	D	Ø	Ø		ATSWI3B_CHB2_SWI3B__switch subunit 3	[27.3.44] RNA.regulation of transcription.Chromatin Remodeling Factors
AT2G33800	-0.31504	4.62357	4.0097	0.0452391	0.501571	-0.663859	4.62357	17.5956	2.73e-05	0.000484076	-0.0965863	4.62357	0.373828	0.540925	0.999972	-0.357831	4.62357	5.05414	0.0245672	0.113631	Ø	D	Ø	Ø		EMB3113_PRPS5_RPS5_SCA1__Ribosomal protein S5 family protein	[29.2.1.1.1.1.5] protein.synthesis.ribosomal protein.prokaryotic.chloroplast.30S subunit.S5
AT4G10140	-0.253434	3.76488	2.85548	0.0910631	0.601027	0.169775	3.76488	1.32252	0.250141	0.501772	-0.0219894	3.76488	0.0220836	0.881865	0.999972	0.152396	3.76488	1.07306	0.300256	0.559528	Ø	Ø	Ø	Ø
AT4G10170	-0.160957	3.61752	0.699412	0.402981	0.852537	0.0450339	3.61752	0.0553778	0.813957	0.918975	0.0270771	3.61752	0.0198275	0.88802	0.999972	0.135987	3.61752	0.500822	0.479139	0.720539	Ø	Ø	Ø	Ø
AT4G10180	0.157084	4.10519	0.655602	0.418117	0.858796	-0.188222	4.10519	0.934173	0.333781	0.589187	-0.164237	4.10519	0.71379	0.398188	0.999972	-0.443413	4.10519	5.11747	0.0236862	0.110597	Ø	Ø	Ø	Ø
AT4G10265	0.0520962	-1.67271	0.00496032	0.943852	0.993548	0.0350012	-1.67271	0.00287242	0.957258	0.982275	0.29978	-1.67271	0.148258	0.700206	0.999972	-0.36007	-1.67271	0.201574	0.653453	0.833639	Ø	Ø	Ø	Ø
AT4G10270	-0.226909	-0.108533	0.112586	0.737219	0.950958	-1.38056	-0.108533	3.93905	0.0471774	0.17837	0.156909	-0.108533	0.0505333	0.822138	0.999972	-1.11099	-0.108533	2.27327	0.131622	0.345026	Ø	Ø	Ø	Ø
AT5G66930	-0.469219	4.52385	6.31526	0.0119703	0.349619	0.229591	4.52385	1.54733	0.213531	0.458994	0.0815439	4.52385	0.192767	0.660624	0.999972	0.706028	4.52385	14.4667	0.000142658	0.00176939	Ø	Ø	Ø	U		ATG101	[35.2.1001] not assigned.unknown
AT4G10300	-0.121024	2.74283	0.347017	0.555807	0.909042	-0.13825	2.74283	0.45455	0.500182	0.73342	0.152168	2.74283	0.542632	0.461344	0.999972	0.074157	2.74283	0.127583	0.720952	0.872252	Ø	Ø	Ø	Ø
AT4G10320	0.102863	6.92787	0.910054	0.3401	0.821149	0.00189301	6.92787	0.000308077	0.985996	0.994792	0.147734	6.92787	1.8767	0.17071	0.999972	0.0140308	6.92787	0.016906	0.896548	0.959038	Ø	Ø	Ø	Ø
AT4G10330	-0.387335	3.53995	3.92529	0.0475651	0.503719	-0.218127	3.53995	1.25623	0.262366	0.515437	-0.186082	3.53995	0.908148	0.340606	0.999972	0.105146	3.53995	0.292435	0.588664	0.79637	Ø	Ø	Ø	Ø
AT4G10340	-0.0552158	1.44705	0.0116137	0.914181	0.988398	-0.592526	1.44705	1.34732	0.245746	0.496688	-0.836384	1.44705	2.71629	0.0993284	0.999972	-0.663474	1.44705	1.70429	0.191728	0.432704	Ø	Ø	Ø	Ø
AT4G10370	0.60765	2.31203	3.55026	0.0595362	0.537497	0.678831	2.31203	4.4188	0.035545	0.146786	0.239376	2.31203	0.568094	0.451017	0.999972	0.62647	2.31203	3.92134	0.0476769	0.18055	Ø	Ø	Ø	Ø
AT4G10380	-0.00330127	8.45102	0.000559064	0.981136	0.996492	0.20311	8.45102	2.11504	0.145858	0.368865	-0.175986	8.45102	1.58772	0.207653	0.999972	0.0629852	8.45102	0.203397	0.651993	0.832832	Ø	Ø	Ø	Ø
AT4G10390	0.115191	3.79002	0.341318	0.559069	0.909712	-0.144035	3.79002	0.5306	0.466355	0.707396	0.339802	3.79002	2.99113	0.0837219	0.999972	0.42047	3.79002	4.5847	0.0322586	0.137248	Ø	Ø	Ø	Ø
AT4G10400	0.272596	2.4189	1.44346	0.229581	0.755321	-0.0297541	2.4189	0.0170024	0.896255	0.956679	-0.269443	2.4189	1.4094	0.235156	0.999972	-0.186658	2.4189	0.677024	0.410613	0.665482	Ø	Ø	Ø	Ø
AT4G10420	0.160263	0.745248	0.0736779	0.786055	0.961715	-0.0696888	0.745248	0.0137501	0.906653	0.960903	-0.222581	0.745248	0.154149	0.694602	0.999972	-0.878402	0.745248	2.3273	0.127122	0.337536	Ø	Ø	Ø	Ø
AT4G10430	0.0992337	4.27061	0.531957	0.465785	0.878803	0.169312	4.27061	1.55961	0.211723	0.457092	0.130131	4.27061	0.929721	0.334935	0.999972	0.175773	4.27061	1.69883	0.192441	0.433404	Ø	Ø	Ø	Ø
AT4G10450	-0.157047	6.57992	0.900764	0.342577	0.822433	-0.0686634	6.57992	0.172065	0.678283	0.845998	-0.031548	6.57992	0.0363718	0.84875	0.999972	0.0722004	6.57992	0.190618	0.662403	0.838867	Ø	Ø	Ø	Ø
ATMG01280	0.636053	-2.21886	0.585392	0.444207	0.869817	-1.82303	-2.21886	3.16383	0.0752864	0.243612	1.99041	-2.21886	3.87027	0.0491487	0.999972	2.62528	-2.21886	7.20311	0.00727774	0.0457786	Ø	Ø	Ø	U		ORF291__Cytochrome C oxidase subunit II-like, transmembrane domain	[9.7] mitochondrial electron transport / ATP synthesis.cytochrome c oxidase
AT4G10480	-0.0477006	8.22704	0.126225	0.722379	0.946429	0.0625505	8.22704	0.216879	0.641428	0.825159	0.0821071	8.22704	0.373804	0.540938	0.999972	0.0340474	8.22704	0.0642892	0.799841	0.912506	Ø	Ø	Ø	Ø
AT4G10507	0.344829	-1.8254	0.118752	0.730392	0.948415	1.88138	-1.8254	4.13986	0.0418847	0.164425	-0.629827	-1.8254	0.490823	0.48356	0.999972	0.614595	-1.8254	0.534997	0.464514	0.70984	Ø	Ø	Ø	Ø
AT4G10560	0.23714	1.28287	0.597875	0.43939	0.867318	0.0928789	1.28287	0.0913248	0.7625	0.892457	0.279679	1.28287	0.848412	0.357002	0.999972	-0.243019	1.28287	0.61376	0.433376	0.686316	Ø	Ø	Ø	Ø
AT2G33990	-0.243379	5.05812	2.76218	0.0965164	0.61066	-0.353666	5.05812	5.82332	0.015815	0.0828596	-0.0451461	5.05812	0.0951927	0.757677	0.999972	-0.178157	5.05812	1.47691	0.224258	0.47311	Ø	D	Ø	Ø		iqd9__IQ-domain 9	[30.3] signalling.calcium
AT4G10570	0.168873	4.52864	1.06448	0.302195	0.797363	0.0662093	4.52864	0.163582	0.68588	0.849831	0.186588	4.52864	1.2995	0.254304	0.999972	0.100769	4.52864	0.37696	0.539235	0.762889	Ø	Ø	Ø	Ø
AT4G10590	0.012855	4.81308	0.00610842	0.937704	0.992306	-0.0628522	4.81308	0.146355	0.702044	0.859165	-0.0276793	4.81308	0.0285752	0.865764	0.999972	0.0756614	4.81308	0.213787	0.643815	0.829546	Ø	Ø	Ø	Ø
AT4G10610	-0.208708	6.19879	4.69137	0.0303145	0.452283	-0.183082	6.19879	3.62107	0.0570523	0.202841	-0.0597162	6.19879	0.384972	0.534955	0.999972	-0.105624	6.19879	1.20129	0.273064	0.531021	Ø	Ø	Ø	Ø
AT5G05340	0.45144	1.7546	0.935264	0.333499	0.816002	2.91262	1.7546	37.3703	9.77e-10	4.84e-08	-0.403576	1.7546	0.767324	0.381046	0.999972	1.94958	1.7546	18.4302	1.76e-05	0.000295384	Ø	U	Ø	U		PRX52__Peroxidase superfamily protein	[26.12] misc.peroxidases
AT4G10620	0.348876	4.09451	5.45892	0.0194687	0.408599	0.315636	4.09451	4.47668	0.0343604	0.143684	0.166251	4.09451	1.24987	0.263578	0.999972	0.033949	4.09451	0.0518032	0.819955	0.923269	Ø	Ø	Ø	Ø
AT4G10630	0.278148	3.11684	0.992857	0.319045	0.807914	-0.0516826	3.11684	0.0340264	0.853651	0.937028	0.174861	3.11684	0.391992	0.531254	0.999972	-0.461482	3.11684	2.6599	0.102907	0.296565	Ø	Ø	Ø	Ø
AT2G34750	-0.182991	5.79794	2.06483	0.150732	0.685052	-0.380077	5.79794	8.87394	0.00289271	0.0230305	-0.113124	5.79794	0.787986	0.37471	0.999972	-0.293316	5.79794	5.2652	0.0217559	0.104019	Ø	D	Ø	Ø		RNA polymerase I specific transcription initiation factor RRN3 protein	[27.1] RNA.processing
AT5G46960	-1.33485	-1.43307	1.72709	0.188783	0.721918	2.90926	-1.43307	15.7517	7.22e-05	0.00111141	-1.30229	-1.43307	1.68505	0.194254	0.999972	2.82302	-1.43307	14.8704	0.000115155	0.00147849	Ø	U	Ø	U		AtPMEI12_InvINH1__Plant invertase/pectin methylesterase inhibitor superfamily protein	[26.18] misc.invertase/pectin methylesterase inhibitor family protein
AT4G10650	-0.39094	0.280325	0.484313	0.486475	0.886341	-0.75909	0.280325	1.81404	0.178024	0.413292	-0.407865	0.280325	0.529033	0.467014	0.999972	-0.79495	0.280325	1.93829	0.163855	0.394467	Ø	Ø	Ø	Ø
AT4G10710	0.0117277	6.70952	0.0138187	0.906422	0.987058	-0.0581392	6.70952	0.339497	0.56012	0.77503	0.0575235	6.70952	0.332459	0.564215	0.999972	0.024463	6.70952	0.0600311	0.806447	0.915679	Ø	Ø	Ø	Ø
AT4G10730	0.338411	4.24803	5.05319	0.0245807	0.432524	0.228346	4.24803	2.30619	0.128859	0.342085	-0.147316	4.24803	0.985327	0.320887	0.999972	-0.150454	4.24803	1.02632	0.311025	0.570036	Ø	Ø	Ø	Ø
AT2G34860	-0.675235	1.42248	5.40051	0.0201309	0.41082	-0.93777	1.42248	10.2301	0.00138168	0.012918	-0.229809	1.42248	0.613262	0.433562	0.999972	-0.456787	1.42248	2.34969	0.125308	0.334522	Ø	D	Ø	Ø		EDA3_PSA2__DnaJ/Hsp40 cysteine-rich domain superfamily protein	[29.6] protein.folding
AT4G10750	-0.0546702	5.73288	0.192232	0.661065	0.93329	-0.0268344	5.73288	0.0464119	0.829429	0.926253	0.06248	5.73288	0.251223	0.616215	0.999972	0.0604102	5.73288	0.234253	0.628388	0.819659	Ø	Ø	Ø	Ø
AT4G10760	-0.0321658	4.60207	0.0467527	0.828813	0.9717	-0.152558	4.60207	1.04855	0.305841	0.561503	-0.0635689	4.60207	0.182056	0.669612	0.999972	-0.186329	4.60207	1.55492	0.212411	0.45941	Ø	Ø	Ø	Ø
AT3G23120	0.961455	-0.00217009	1.59017	0.207302	0.736708	2.89474	-0.00217009	14.9487	0.000110474	0.00161359	-0.23186	-0.00217009	0.089884	0.764325	0.999972	1.91811	-0.00217009	6.73269	0.00946619	0.0560274	Ø	U	Ø	U		AtRLP38_RLP38__receptor like protein 38	[35.1.1023] not assigned.no ontology
AT4G10770	0.0597878	5.08642	0.145657	0.70272	0.941681	-0.119005	5.08642	0.576652	0.447627	0.691452	0.178876	5.08642	1.32089	0.250432	0.999972	-0.0693717	5.08642	0.19764	0.656633	0.835587	Ø	Ø	Ø	Ø
AT2G35155	0.0928843	3.24358	0.300785	0.58339	0.915173	-0.721696	3.24358	17.1961	3.37e-05	0.000581969	0.186188	3.24358	1.19405	0.274513	0.999972	-0.125089	3.24358	0.525693	0.468423	0.712289	Ø	D	Ø	Ø		Trypsin family protein	[35.2.1001] not assigned.unknown
AT4G10800	0.110023	2.34944	0.25955	0.610429	0.922245	0.0928839	2.34944	0.185876	0.666371	0.839323	-0.210991	2.34944	0.95889	0.327467	0.999972	-0.147146	2.34944	0.469776	0.49309	0.730767	Ø	Ø	Ø	Ø
AT4G10810	-0.0819328	5.96149	0.524396	0.468972	0.880417	0.0652159	5.96149	0.334107	0.563251	0.777202	-0.0739151	5.96149	0.42868	0.512637	0.999972	-0.0128394	5.96149	0.0129478	0.909406	0.96412	Ø	Ø	Ø	Ø
AT4G10840	0.0125554	7.79152	0.00897569	0.924521	0.989112	-0.144531	7.79152	1.18902	0.275526	0.529806	0.0267034	7.79152	0.0406116	0.84029	0.999972	-0.0871446	7.79152	0.431264	0.511369	0.744072	Ø	Ø	Ø	Ø
AT4G10843	-0.987453	-1.13426	1.62871	0.201881	0.731168	-0.533226	-1.13426	0.457152	0.498958	0.732675	-1.50785	-1.13426	3.45408	0.0630958	0.999972	-0.99231	-1.13426	1.61394	0.203939	0.447894	Ø	Ø	Ø	Ø
AT4G10890	-0.00340414	2.91307	0.000208575	0.988477	0.997209	-0.13665	2.91307	0.334937	0.562767	0.776901	-0.0484957	2.91307	0.0418303	0.837944	0.999972	0.0642514	2.91307	0.0736699	0.786067	0.905235	Ø	Ø	Ø	Ø
AT4G10920	-0.0209471	5.20248	0.0187679	0.891034	0.984552	0.0298397	5.20248	0.0381958	0.845051	0.933581	0.0469149	5.20248	0.0942713	0.758816	0.999972	-0.0393088	5.20248	0.0660169	0.797227	0.91131	Ø	Ø	Ø	Ø
AT4G10925	0.0359508	3.22402	0.0479719	0.826631	0.970991	0.00280449	3.22402	0.000292566	0.986353	0.994792	-0.370977	3.22402	5.16138	0.0230946	0.873582	-0.296894	3.22402	3.3144	0.0686755	0.230239	Ø	Ø	Ø	Ø
AT3G53820	0.614857	-1.92982	0.298083	0.585087	0.915852	2.88569	-1.92982	9.29941	0.00229227	0.0192009	1.73284	-1.92982	2.85473	0.0911054	0.999972	3.72153	-1.92982	15.9829	6.39e-05	0.000895352	Ø	U	Ø	U		C2H2 and C2HC zinc fingers superfamily protein	[27.3.11] RNA.regulation of transcription.C2H2 zinc finger family
AT2G35450	-0.0435735	2.37902	0.0294571	0.863728	0.979755	-0.613053	2.37902	5.6746	0.0172123	0.0879306	-0.160517	2.37902	0.393859	0.530278	0.999972	-0.364815	2.37902	1.99974	0.157326	0.385032	Ø	D	Ø	Ø		catalytics;hydrolases	[35.1.1023] not assigned.no ontology
AT3G47480	0.305388	2.546	0.827678	0.362945	0.832143	2.88137	2.546	74.5837	5.81e-18	8.76e-16	-0.199029	2.546	0.368594	0.543772	0.999972	2.2464	2.546	48.6804	3.01e-12	1.91e-10	Ø	U	Ø	U		CML47__Calcium-binding EF-hand family protein	[30.3] signalling.calcium
AT2G02930	-0.660778	1.98642	2.11896	0.145486	0.677592	2.87935	1.98642	42.4099	7.4e-11	4.4e-09	-0.322431	1.98642	0.42676	0.513583	0.999972	3.52324	1.98642	56.4916	5.64e-14	4.71e-12	Ø	U	Ø	U		ATGSTF3_GST16_GSTF3__glutathione S-transferase F3	[26.9] misc.glutathione S transferases
AT4G10930	0.00411577	4.58341	0.000827561	0.97705	0.99611	-0.0672796	4.58341	0.221406	0.637971	0.823267	0.00212436	4.58341	0.000221751	0.988119	0.999972	0.045394	4.58341	0.101414	0.75014	0.887597	Ø	Ø	Ø	Ø
AT4G10950	-0.379078	-1.57402	0.200029	0.654697	0.932216	-0.607223	-1.57402	0.537056	0.463655	0.705256	1.30807	-1.57402	2.45453	0.117186	0.999972	-0.0499564	-1.57402	0.00314551	0.955274	0.981703	Ø	Ø	Ø	Ø
AT4G10955	0.0788657	3.12854	0.210362	0.646484	0.929825	-0.0550717	3.12854	0.10227	0.749123	0.884577	-0.0774566	3.12854	0.203257	0.652105	0.999972	0.0461016	3.12854	0.0724662	0.787779	0.906135	Ø	Ø	Ø	Ø
AT4G10970	-0.211778	4.15564	1.89562	0.168569	0.703052	-0.0925099	4.15564	0.365035	0.545723	0.765553	-0.156697	4.15564	1.0364	0.30866	0.999972	-0.00237226	4.15564	0.00023829	0.987684	0.995315	Ø	Ø	Ø	Ø
AT3G57890	-0.0724571	6.31255	0.47751	0.489552	0.88785	0.00626729	6.31255	0.00358618	0.952247	0.979824	0.0918467	6.31255	0.768203	0.380773	0.999972	0.264729	6.31255	6.39107	0.0114696	0.0649582	Ø	Ø	Ø	U		TBCC1__Tubulin binding cofactor C domain-containing protein	[31.1] cell.organisation
AT3G58000	0.144648	1.02055	0.117106	0.732195	0.949071	0.298525	1.02055	0.506874	0.476495	0.715224	0.78409	1.02055	3.44308	0.0635172	0.999972	1.03989	1.02055	6.00615	0.0142561	0.0760798	Ø	Ø	Ø	U		VQ motif-containing protein	[35.1.1023] not assigned.no ontology
AT4G11010	-0.131456	8.32824	1.08818	0.296875	0.79351	0.0354499	8.32824	0.0792942	0.778256	0.901148	-0.0861431	8.32824	0.46742	0.494177	0.999972	0.0437814	8.32824	0.120872	0.728091	0.876307	Ø	Ø	Ø	Ø
AT4G11020	0.333832	-0.821013	0.265265	0.606526	0.921722	0.287323	-0.821013	0.192502	0.660842	0.836498	-0.389031	-0.821013	0.320085	0.571556	0.999972	-0.739424	-0.821013	1.10344	0.293512	0.553263	Ø	Ø	Ø	Ø
AT4G11060	-0.307788	3.93591	2.66824	0.102369	0.620948	-0.149926	3.93591	0.641465	0.423181	0.670072	-0.0281859	3.93591	0.0227338	0.880151	0.999972	-0.0704758	3.93591	0.141812	0.706486	0.864247	Ø	Ø	Ø	Ø
AT5G19700	-0.459354	1.27145	0.872604	0.350236	0.824518	2.86498	1.27145	36.0236	1.95e-09	9.31e-08	1.30441	1.27145	6.26976	0.0122816	0.708784	2.93296	1.27145	33.8602	5.92e-09	2.17e-07	Ø	U	Ø	U		ELS1__MATE efflux family protein	[34.16] transport.ABC transporters and multidrug resistance systems
AT4G11070	-0.975127	-0.964642	1.63721	0.200708	0.731168	0.251122	-0.964642	0.116226	0.733164	0.876153	-0.0708804	-0.964642	0.00774921	0.929853	0.999972	1.52388	-0.964642	3.96312	0.0465074	0.177278	Ø	Ø	Ø	Ø
AT4G11100	1.15887	-1.42835	1.65455	0.198341	0.729316	1.55535	-1.42835	2.84403	0.0917141	0.275731	0.0907009	-1.42835	0.0107688	0.91735	0.999972	-0.197484	-1.42835	0.0485748	0.825562	0.925372	Ø	Ø	Ø	Ø
AT4G11110	0.364306	4.21548	5.1938	0.0226676	0.422449	0.0685093	4.21548	0.183066	0.668752	0.840822	-0.184847	4.21548	1.36146	0.243285	0.999972	-0.362556	4.21548	5.18703	0.0227561	0.107403	Ø	Ø	Ø	Ø
AT4G11120	-0.120708	5.57062	1.163	0.280844	0.785613	0.0208944	5.57062	0.0351131	0.851359	0.936152	0.05819	5.57062	0.271993	0.601998	0.999972	0.0750072	5.57062	0.452388	0.501203	0.736657	Ø	Ø	Ø	Ø
AT4G11140	0.736358	1.2237	4.17722	0.040971	0.489778	0.317129	1.2237	0.76454	0.381911	0.634998	-0.861431	1.2237	5.75891	0.0164052	0.773866	-0.585761	1.2237	2.73757	0.0980135	0.287019	Ø	Ø	Ø	Ø
AT4G11150	-0.0976683	8.78268	0.746296	0.387651	0.845813	0.134305	8.78268	1.41386	0.234417	0.483836	0.0478154	8.78268	0.179018	0.672218	0.999972	0.134592	8.78268	1.41904	0.233562	0.484764	Ø	Ø	Ø	Ø
AT1G33910	0.293464	-1.63388	0.063509	0.801033	0.965413	2.86369	-1.63388	9.09162	0.00256784	0.0210655	0.835512	-1.63388	0.554551	0.456464	0.999972	4.49946	-1.63388	23.686	1.13e-06	2.54e-05	Ø	U	Ø	U		IAN5__P-loop containing nucleoside triphosphate hydrolases superfamily protein	[20.1.1001] stress.biotic
AT1G16230	-0.495258	-1.46993	0.286602	0.592406	0.918039	2.85736	-1.46993	13.1646	0.000285292	0.00354255	1.06573	-1.46993	0.980617	0.322047	0.999972	3.9691	-1.46993	19.3999	1.06e-05	0.000188911	Ø	U	Ø	U		Target SNARE coiled-coil domain protein	[31.4] cell.vesicle transport
AT4G11160	0.0781521	5.22782	0.366727	0.544794	0.906104	0.109478	5.22782	0.721747	0.395572	0.647141	0.131312	5.22782	1.03991	0.307843	0.999972	0.0685131	5.22782	0.28268	0.59495	0.79995	Ø	Ø	Ø	Ø
AT3G58600	-0.0966528	5.14249	0.527401	0.467702	0.880087	0.17164	5.14249	1.67824	0.195158	0.437057	0.0883133	5.14249	0.442394	0.505969	0.999972	0.311228	5.14249	5.51939	0.0188068	0.093315	Ø	Ø	Ø	U		NECAP-1__Adaptin ear-binding coat-associated protein 1 NECAP-1	[35.2.1001] not assigned.unknown
AT1G49900	0.827607	-0.860447	0.827087	0.363116	0.832143	2.85206	-0.860447	11.3604	0.000750276	0.00786184	0.00211815	-0.860447	2.57e-05	0.995952	0.999972	2.58116	-0.860447	11.0687	0.000877989	0.00828771	Ø	U	Ø	U		C2H2 type zinc finger transcription factor family	[27.3.11] RNA.regulation of transcription.C2H2 zinc finger family
AT5G52720	0.366341	3.23162	1.7537	0.185413	0.719384	2.85184	3.23162	108.642	1.94e-25	6.98e-23	-0.185873	3.23162	0.450564	0.502067	0.999972	2.75691	3.23162	103.013	3.33e-24	9.08e-22	Ø	U	Ø	U		Copper transport protein family	[35.1.1023] not assigned.no ontology
AT4G11175	-0.0713985	2.50564	0.12059	0.728395	0.948018	-0.167594	2.50564	0.663108	0.415465	0.663758	-0.00152872	2.50564	5.36e-05	0.994157	0.999972	0.0811919	2.50564	0.151771	0.696848	0.858998	Ø	Ø	Ø	Ø
AT3G59050	0.158929	4.36481	0.771278	0.379822	0.841541	0.175548	4.36481	0.943427	0.331398	0.586545	0.191729	4.36481	1.12549	0.288738	0.999972	0.461469	4.36481	6.53454	0.01058	0.0611413	Ø	Ø	Ø	U		ATPAO3_PAO3__polyamine oxidase 3	[26.7] misc.oxidases - copper, flavone etc
AT4G11220	-0.175362	6.63953	2.16047	0.141601	0.673566	-0.00509672	6.63953	0.0018338	0.965843	0.985701	-0.037373	6.63953	0.0986257	0.753485	0.999972	-0.00391825	6.63953	0.00108353	0.973741	0.989915	Ø	Ø	Ø	Ø
AT4G11240	-0.193373	5.81577	1.59959	0.205961	0.73501	-0.288641	5.81577	3.56348	0.0590639	0.207311	-0.0313057	5.81577	0.0418858	0.837838	0.999972	-0.305256	5.81577	3.94542	0.0469993	0.178675	Ø	Ø	Ø	Ø
AT4G11260	-0.121691	7.38041	1.26903	0.259949	0.774706	0.0498164	7.38041	0.213177	0.644288	0.826976	-0.000191081	7.38041	3.12e-06	0.998591	0.999972	0.0323694	7.38041	0.0898367	0.764385	0.895266	Ø	Ø	Ø	Ø
AT4G11270	-0.0714703	5.32114	0.191601	0.661587	0.93329	-0.229673	5.32114	1.96888	0.160567	0.389721	-0.157952	5.32114	0.933983	0.33383	0.999972	-0.220673	5.32114	1.82092	0.177204	0.412856	Ø	Ø	Ø	Ø
AT4G11280	0.376265	4.96791	2.63278	0.104678	0.623842	-0.314	4.96791	1.8134	0.178101	0.413338	-0.137311	4.96791	0.349672	0.554299	0.999972	-0.105818	4.96791	0.20832	0.648087	0.830996	Ø	Ø	Ø	Ø
AT4G30120	0.922822	1.60625	3.37909	0.0660285	0.553293	2.83847	1.60625	31.0492	2.52e-08	9.38e-07	1.13382	1.60625	4.91349	0.0266477	0.919341	2.99212	1.60625	32.2935	1.33e-08	4.51e-07	Ø	U	Ø	U		ATHMA3_HMA3__heavy metal atpase 3	[34.12] transport.metal
AT4G11300	-0.00567018	4.24634	0.00113573	0.973116	0.995399	0.285644	4.24634	2.90884	0.0880951	0.268613	0.0883485	4.24634	0.276975	0.59869	0.999972	0.353095	4.24634	4.45239	0.0348525	0.145178	Ø	Ø	Ø	Ø
AT1G01560	-0.605441	0.900424	1.19558	0.274207	0.783026	2.81816	0.900424	30.4024	3.51e-08	1.25e-06	0.537398	0.900424	0.867124	0.351753	0.999972	3.91481	0.900424	51.6713	6.56e-13	4.71e-11	Ø	U	Ø	U		ATMPK11_MPK11__MAP kinase 11	[30.6] signalling.MAP kinases
AT2G36307	-0.407697	3.32301	2.89683	0.088754	0.59727	-0.749869	3.32301	9.55761	0.00199122	0.0172423	-0.277354	3.32301	1.32714	0.249315	0.999972	-0.342131	3.32301	2.01168	0.156092	0.383144	Ø	D	Ø	Ø		sORF21_ZPR4__ZPR4 (LITTLE ZIPPER 4); other RNA	[33.99] development.unspecified
AT4G11310	-0.0757133	2.19309	0.0440335	0.833791	0.973092	0.382683	2.19309	1.15374	0.282768	0.537304	0.625308	2.19309	3.16542	0.0752133	0.999972	0.221532	2.19309	0.395752	0.529291	0.75639	Ø	Ø	Ø	Ø
AT4G11350	-0.236877	1.91184	0.873773	0.349913	0.824513	-0.325056	1.91184	1.64069	0.20023	0.443487	-0.193998	1.91184	0.586676	0.443707	0.999972	-0.0728492	1.91184	0.0836284	0.772439	0.898659	Ø	Ø	Ø	Ø
AT4G11380	0.0263411	7.08336	0.0724156	0.787852	0.962388	0.0724236	7.08336	0.548294	0.459016	0.7013	-0.0343397	7.08336	0.12336	0.725418	0.999972	0.0214015	7.08336	0.0479477	0.826674	0.926342	Ø	Ø	Ø	Ø
AT4G11410	-0.0696712	3.49731	0.130142	0.718284	0.945474	0.0182732	3.49731	0.00901623	0.924352	0.968579	0.0827038	3.49731	0.18346	0.668417	0.999972	0.307617	3.49731	2.54224	0.110838	0.310286	Ø	Ø	Ø	Ø
AT3G23110	1.78731	-0.529334	6.31436	0.0119764	0.349619	2.81372	-0.529334	16.1572	5.83e-05	0.000926438	0.0275661	-0.529334	0.0017803	0.966344	0.999972	1.77175	-0.529334	7.86178	0.00504907	0.034239	Ø	U	Ø	U		AtRLP37_EMB2800_RLP37__receptor like protein 37	[20.1.7] stress.biotic.PR-proteins
AT4G11420	-0.0120441	7.95567	0.0116817	0.913931	0.988341	-0.135039	7.95567	1.46718	0.225791	0.473967	0.0620653	7.95567	0.310216	0.577548	0.999972	-0.12626	7.95567	1.282	0.257528	0.513672	Ø	Ø	Ø	Ø
AT4G11440	0.000998235	2.41697	1.35e-05	0.997072	0.999366	0.0728458	2.41697	0.0724613	0.787786	0.906083	-0.132721	2.41697	0.239179	0.624799	0.999972	-0.118893	2.41697	0.191233	0.661892	0.838566	Ø	Ø	Ø	Ø
AT4G11460	0.618245	-2.11231	0.467441	0.494167	0.890409	0.392176	-2.11231	0.18091	0.670592	0.841718	0.0935851	-2.11231	0.0104834	0.918448	0.999972	-0.981937	-2.11231	1.10385	0.293423	0.553208	Ø	Ø	Ø	Ø
AT2G36390	-0.0930069	4.21792	0.367661	0.544282	0.90587	-0.41423	4.21792	7.17228	0.00740388	0.0471105	0.0706467	4.21792	0.213241	0.644239	0.999972	-0.342339	4.21792	4.91463	0.0266302	0.120126	Ø	D	Ø	Ø		BE3_SBE2.1__starch branching enzyme 2.1	[2.1.2.3] major CHO metabolism.synthesis.starch.starch branching
AT4G11480	-0.19674	0.453596	0.122488	0.726352	0.947656	-0.834102	0.453596	2.13907	0.143589	0.365098	-0.334245	0.453596	0.356163	0.550645	0.999972	-1.02406	0.453596	3.11767	0.0774475	0.248105	Ø	Ø	Ø	Ø
AT4G11543	-1.44114	-0.942976	4.14142	0.0418461	0.493981	-1.02996	-0.942976	2.12913	0.144523	0.366703	-0.299839	-0.942976	0.187812	0.664744	0.999972	-0.399705	-0.942976	0.343903	0.557585	0.774667	Ø	Ø	Ø	Ø
AT3G59280	-0.0916992	5.32477	0.675014	0.411309	0.855332	0.178742	5.32477	2.59875	0.106948	0.30409	0.0713886	5.32477	0.411878	0.521018	0.999972	0.286037	5.32477	6.65653	0.00987931	0.0579787	Ø	Ø	Ø	U		AtPAM16_MUSE5_PAM16_PAM16-1_TXR1__Protein Transporter, Pam16	[34.99] transport.misc
AT4G11547	-0.304645	2.72135	1.23673	0.266101	0.777612	0.128364	2.72135	0.225176	0.635124	0.822529	0.180939	2.72135	0.440964	0.506657	0.999972	0.46418	2.72135	2.91367	0.0878317	0.268289	Ø	Ø	Ø	Ø
AT2G37340	-0.341913	7.31814	5.06769	0.0243758	0.432224	-0.526318	7.31814	11.9378	0.000550052	0.00605226	0.134074	7.31814	0.779013	0.377443	0.999972	-0.157797	7.31814	1.07711	0.299344	0.558845	Ø	D	Ø	Ø		AT-RS2Z33_ATRSZ33_RS2Z33_RSZ33__arginine/serine-rich zinc knuckle-containing protein 33	[27.1.1] RNA.processing.splicing
AT4G11550	-0.027165	2.85937	0.01385	0.906316	0.987058	0.0531169	2.85937	0.0532862	0.817441	0.920266	0.0715473	2.85937	0.0968319	0.755665	0.999972	0.490937	2.85937	4.62579	0.0314947	0.134975	Ø	Ø	Ø	Ø
AT4G11560	0.175314	5.02385	1.57533	0.209435	0.738534	0.12747	5.02385	0.832521	0.361544	0.615332	0.0880429	5.02385	0.397215	0.528531	0.999972	0.143095	5.02385	1.0493	0.305669	0.565164	Ø	Ø	Ø	Ø
AT1G73000	1.24375	-0.748325	2.42811	0.119177	0.645923	2.80934	-0.748325	12.4564	0.000416554	0.00481192	0.762389	-0.748325	0.901255	0.342445	0.999972	2.67508	-0.748325	11.8422	0.000579025	0.00589121	Ø	U	Ø	U		PYL3_RCAR13__PYR1-like 3	[35.2.1001] not assigned.unknown
AT4G26120	0.475516	1.82715	2.01913	0.155328	0.688759	2.80286	1.82715	76.9652	1.74e-18	2.76e-16	0.0785177	1.82715	0.0550289	0.814533	0.999972	2.65189	1.82715	70.8804	3.8e-17	4.78e-15	Ø	U	Ø	U		Ankyrin repeat family protein / BTB/POZ domain-containing protein	[31.1] cell.organisation
AT4G11600	0.00937604	6.88123	0.00588639	0.938844	0.992612	0.206329	6.88123	2.85811	0.0909141	0.274129	-0.0378116	6.88123	0.0963491	0.756256	0.999972	0.139088	6.88123	1.30402	0.25348	0.50866	Ø	Ø	Ø	Ø
AT3G53770	0.46924	-1.05947	0.245686	0.620129	0.924124	2.80104	-1.05947	9.49061	0.00206526	0.017738	1.85585	-1.05947	2.90769	0.0881579	0.999972	4.62896	-1.05947	19.8241	8.49e-06	0.000154104	Ø	U	Ø	U		late embryogenesis abundant 3 (LEA3) family protein	[33.2] development.late embryogenesis abundant
AT4G11630	-0.162884	4.62622	1.57641	0.209278	0.738534	-0.035336	4.62622	0.0750551	0.784114	0.903953	0.047404	4.62622	0.133318	0.715017	0.999972	0.207682	4.62622	2.57567	0.108518	0.306736	Ø	Ø	Ø	Ø
AT4G11640	-0.882201	0.743946	4.6832	0.030459	0.45287	-0.596318	0.743946	2.20983	0.137134	0.355055	0.0345017	0.743946	0.00683783	0.934097	0.999972	0.210623	0.743946	0.253015	0.61496	0.811656	Ø	Ø	Ø	Ø
AT4G11650	0.024877	5.88767	0.0110174	0.916405	0.98882	0.198597	5.88767	0.700267	0.402694	0.653532	0.00606358	5.88767	0.000670286	0.979345	0.999972	-0.450471	5.88767	3.66673	0.0555091	0.199182	Ø	Ø	Ø	Ø
AT4G11660	0.0358373	3.83684	0.0466006	0.829088	0.971749	-0.122465	3.83684	0.542135	0.461549	0.703326	-0.0873277	3.83684	0.277256	0.598505	0.999972	-0.0231153	3.83684	0.0194631	0.889047	0.956024	Ø	Ø	Ø	Ø
AT4G11670	0.0743239	3.60191	0.157922	0.691077	0.938207	-0.0956298	3.60191	0.261742	0.608926	0.805925	0.0691738	3.60191	0.136481	0.711805	0.999972	0.01342	3.60191	0.00512094	0.942951	0.977491	Ø	Ø	Ø	Ø
AT4G11680	0.0212001	4.01134	0.0201931	0.886999	0.983691	-0.045777	4.01134	0.0941983	0.758906	0.890662	-0.0165913	4.01134	0.0127525	0.910089	0.999972	-0.194422	4.01134	1.73366	0.187944	0.427842	Ø	Ø	Ø	Ø
AT4G11690	0.174831	0.633747	0.216003	0.642103	0.928856	-0.326681	0.633747	0.726051	0.394166	0.646461	0.0998724	0.633747	0.0695816	0.791947	0.999972	-0.15212	0.633747	0.157193	0.691754	0.855893	Ø	Ø	Ø	Ø
AT4G11720	0.19656	-1.40604	0.0425236	0.836625	0.973179	0.383295	-1.40604	0.185548	0.666648	0.839506	-1.07246	-1.40604	1.39828	0.237012	0.999972	-0.228463	-1.40604	0.0706729	0.79036	0.907767	Ø	Ø	Ø	Ø
AT4G11780	0.048461	4.06325	0.0601976	0.806184	0.966685	0.0558087	4.06325	0.0798939	0.777441	0.900688	0.0405462	4.06325	0.04196	0.837696	0.999972	0.0987927	4.06325	0.247432	0.618889	0.814186	Ø	Ø	Ø	Ø
AT4G11790	-0.00750258	5.18779	0.00300878	0.956256	0.994586	-0.0366356	5.18779	0.0718438	0.788671	0.906297	-0.089144	5.18779	0.4247	0.514601	0.999972	-0.16146	5.18779	1.38694	0.238923	0.490832	Ø	Ø	Ø	Ø
AT4G11800	0.0673081	4.14484	0.146428	0.701972	0.941519	-0.088572	4.14484	0.252796	0.615113	0.809806	0.0442218	4.14484	0.0637559	0.800655	0.999972	0.0308246	4.14484	0.0309689	0.86031	0.941699	Ø	Ø	Ø	Ø
AT1G32940	-0.0208598	2.33212	0.00287786	0.957217	0.994586	2.79211	2.33212	51.94	5.72e-13	4.76e-11	-0.146177	2.33212	0.150304	0.698245	0.999972	2.46152	2.33212	42.7555	6.2e-11	3.2e-09	Ø	U	Ø	U		AtSBT3.5_SBT3.5__Subtilase family protein	[29.5.1] protein.degradation.subtilases
AT4G11820	-0.0650533	7.45736	0.316351	0.573809	0.913211	0.0465685	7.45736	0.162509	0.686857	0.850634	0.0407916	7.45736	0.124865	0.723817	0.999972	0.0688384	7.45736	0.355518	0.551006	0.770896	Ø	Ø	Ø	Ø
AT4G11845	1.39352	-1.50876	3.18176	0.0744645	0.574009	-0.420984	-1.50876	0.251328	0.616141	0.810289	0.154591	-1.50876	0.0418131	0.837976	0.999972	-1.89052	-1.50876	4.70137	0.0301386	0.131014	Ø	Ø	Ø	Ø
AT4G11860	-0.0598327	4.84896	0.126869	0.721701	0.946429	0.13172	4.84896	0.620394	0.430901	0.67748	-0.114564	4.84896	0.467988	0.493914	0.999972	0.194454	4.84896	1.35451	0.244492	0.497341	Ø	Ø	Ø	Ø
AT3G60470	0.183118	2.77127	0.439732	0.507252	0.893976	2.78432	2.77127	106.88	4.73e-25	1.62e-22	-0.0788402	2.77127	0.0766777	0.781851	0.999972	2.93443	2.77127	116.174	4.35e-27	1.54e-24	Ø	U	Ø	U		Plant protein of unknown function (DUF247)	[35.2.1001] not assigned.unknown
AT4G11870	0.735722	-0.490476	0.777309	0.377965	0.840091	1.00534	-0.490476	1.64891	0.199108	0.442252	-0.688725	-0.490476	0.852341	0.355891	0.999972	-0.687005	-0.490476	0.849259	0.356762	0.615971	Ø	Ø	Ø	Ø
AT4G11910	0.0744439	0.909151	0.0355812	0.850383	0.976155	-0.147067	0.909151	0.136963	0.711319	0.864463	-0.0348232	0.909151	0.00814985	0.928067	0.999972	-0.287732	0.909151	0.542527	0.461388	0.70726	Ø	Ø	Ø	Ø
AT4G11920	0.131428	2.7358	0.445647	0.504409	0.893227	0.323531	2.7358	2.74621	0.0974852	0.286837	0.06377	2.7358	0.107644	0.742842	0.999972	0.342484	2.7358	3.15723	0.0755914	0.244452	Ø	Ø	Ø	Ø
AT4G11950	0.857534	0.856907	2.89764	0.0887093	0.59727	0.432162	0.856907	0.724745	0.394592	0.646883	-0.184594	0.856907	0.140109	0.708173	0.999972	-0.851625	0.856907	2.82064	0.0930592	0.277733	Ø	Ø	Ø	Ø
AT5G28000	0.468061	-2.21	0.189216	0.66357	0.933714	2.77801	-2.21	9.83815	0.0017093	0.0152548	0.14809	-2.21	0.0186043	0.891507	0.999972	2.82378	-2.21	11.4174	0.000727581	0.00708956	Ø	U	Ø	U		Polyketide cyclase/dehydrase and lipid transport superfamily protein	[20.2.99] stress.abiotic.unspecified
AT4G11960	-0.184403	2.58342	0.515265	0.472869	0.881422	0.152151	2.58342	0.357142	0.550098	0.768169	0.0343949	2.58342	0.0183804	0.892158	0.999972	0.00486099	2.58342	0.000367271	0.98471	0.993839	Ø	Ø	Ø	Ø
AT4G11970	-0.126729	2.16832	0.211751	0.645398	0.929328	-0.316989	2.16832	1.30787	0.252781	0.505281	0.0702426	2.16832	0.0645171	0.799494	0.999972	-0.125795	2.16832	0.205204	0.650552	0.832221	Ø	Ø	Ø	Ø
AT4G11980	-0.0380609	1.92938	0.0210384	0.884674	0.98318	-0.310992	1.92938	1.38655	0.238988	0.48859	0.0857286	1.92938	0.107308	0.74323	0.999972	-0.146734	1.92938	0.309999	0.577681	0.788193	Ø	Ø	Ø	Ø
AT4G11990	0.409405	0.0720231	0.40989	0.522025	0.898747	0.650929	0.0720231	1.06564	0.301931	0.557581	-0.113698	0.0720231	0.036699	0.848079	0.999972	-0.54358	0.0720231	0.823312	0.364214	0.622945	Ø	Ø	Ø	Ø
AT4G12000	-0.236709	1.7075	0.551026	0.457899	0.874839	0.118514	1.7075	0.144319	0.704024	0.860177	-0.316596	1.7075	1.04042	0.307724	0.999972	0.10618	1.7075	0.120008	0.729026	0.876703	Ø	Ø	Ø	Ø
AT4G25820	0.226625	5.13984	0.713637	0.398239	0.851387	2.77607	5.13984	98.4104	3.4e-23	9.04e-21	0.613067	5.13984	5.26098	0.0218087	0.854045	2.5524	5.13984	84.6853	3.5e-20	5.75e-18	Ø	U	Ø	U		ATXTH14_XTH14_XTR9__xyloglucan endotransglucosylase/hydrolase 14	[10.7] cell wall.modification
AT4G12005	-1.30009	-1.88246	1.65839	0.19782	0.72893	-2.14439	-1.88246	4.4409	0.0350877	0.145589	0.386819	-1.88246	0.124322	0.724393	0.999972	1.94131	-1.88246	3.66971	0.0554099	0.198886	Ø	Ø	Ø	Ø
AT4G12010	0.133362	4.29601	0.695899	0.404165	0.852537	0.131011	4.29601	0.673453	0.41185	0.66053	0.0377468	4.29601	0.0564299	0.81223	0.999972	0.252475	4.29601	2.53682	0.111218	0.310897	Ø	Ø	Ø	Ø
AT1G21120	-0.0231434	5.18477	0.00954947	0.922154	0.989044	2.77388	5.18477	127.12	1.75e-29	9.66e-27	-0.254261	5.18477	1.1842	0.276502	0.999972	2.26478	5.18477	88.8756	4.2e-21	7.88e-19	Ø	U	Ø	U		IGMT2__O-methyltransferase family protein	[26.6] misc.O-methyl transferases
AT4G12020	0.675142	2.74345	7.70972	0.00549241	0.279077	0.252566	2.74345	1.06721	0.301576	0.557278	0.0751993	2.74345	0.0967072	0.755818	0.999972	0.343941	2.74345	2.04569	0.152638	0.37846	Ø	Ø	Ø	Ø
AT4G12030	0.00629085	4.13362	0.00155266	0.968568	0.994954	0.285287	4.13362	3.23766	0.0719633	0.23717	0.0166632	4.13362	0.0107751	0.917326	0.999972	0.153021	4.13362	0.911313	0.339766	0.599404	Ø	Ø	Ø	Ø
AT4G12040	0.0601416	7.04862	0.23834	0.625408	0.925322	0.18678	7.04862	2.29974	0.129396	0.342896	0.178734	7.04862	2.10548	0.146772	0.999972	0.274147	7.04862	4.94388	0.0261832	0.118631	Ø	Ø	Ø	Ø
AT4G12050	0.131854	5.62695	1.15753	0.281977	0.785613	0.168623	5.62695	1.89931	0.168155	0.400347	-0.0876732	5.62695	0.518782	0.471362	0.999972	-0.0264692	5.62695	0.0473474	0.827745	0.926723	Ø	Ø	Ø	Ø
AT4G12060	-0.183778	4.23532	2.04641	0.152566	0.686711	-0.144743	4.23532	1.27839	0.258199	0.511388	0.0923831	4.23532	0.51489	0.47303	0.999972	0.123876	4.23532	0.927338	0.335556	0.594801	Ø	Ø	Ø	Ø
AT1G72930	-0.130386	1.69628	0.131432	0.716952	0.945115	2.7723	1.69628	68.7432	1.12e-16	1.43e-14	0.112911	1.69628	0.0880593	0.766659	0.999972	3.34317	1.69628	92.7392	5.97e-22	1.21e-19	Ø	U	Ø	U		AtTN10_TIR_TN10__toll/interleukin-1 receptor-like	[20.1.2] stress.biotic.receptors
AT4G01260	1.93017	-1.93201	4.17287	0.0410762	0.489778	2.75212	-1.93201	9.46472	0.00209461	0.0179215	2.64773	-1.93201	8.61703	0.00333035	0.398605	3.25034	-1.93201	14.0211	0.000180775	0.00216971	Ø	U	Ø	U		DNA-binding storekeeper protein-related transcriptional regulator	[35.2.1001] not assigned.unknown
AT4G12110	0.0669073	5.48578	0.356059	0.550703	0.908099	-0.164255	5.48578	2.13549	0.143924	0.365648	-0.00111723	5.48578	9.95e-05	0.992043	0.999972	-0.237936	5.48578	4.4802	0.0342897	0.1435	Ø	Ø	Ø	Ø
AT4G12130	-0.163352	3.56479	0.369812	0.543107	0.905697	-0.106607	3.56479	0.158096	0.690916	0.853029	0.101825	3.56479	0.144294	0.704049	0.999972	-0.345136	3.56479	1.61382	0.203955	0.447894	Ø	Ø	Ø	Ø
AT4G12230	-0.143207	5.93381	1.62888	0.201858	0.731168	0.0130709	5.93381	0.0136544	0.906977	0.961138	0.0519102	5.93381	0.214691	0.643115	0.999972	0.150116	5.93381	1.79745	0.180021	0.416786	Ø	Ø	Ø	Ø
AT2G37410	-0.268439	7.60475	4.77836	0.0288195	0.448978	-0.284265	7.60475	5.36279	0.0205708	0.0996802	0.00756535	7.60475	0.00379784	0.95086	0.999972	-0.161669	7.60475	1.72863	0.188586	0.428847	Ø	D	Ø	Ø		ATTIM17-2_TIM17_TIM17-2__translocase inner membrane subunit 17-2	[29.3.2] protein.targeting.mitochondria
AT4G12240	0.208404	1.96478	0.275309	0.599793	0.919474	0.176901	1.96478	0.198124	0.656239	0.833757	0.189744	1.96478	0.227299	0.633534	0.999972	-0.0650597	1.96478	0.0261866	0.871445	0.947588	Ø	Ø	Ø	Ø
AT4G16820	-0.174884	-0.697651	0.0286417	0.865609	0.980117	2.75055	-0.697651	8.41365	0.00372414	0.0278393	-0.440434	-0.697651	0.206255	0.649719	0.999972	2.39582	-0.697651	6.60939	0.0101443	0.0591122	Ø	U	Ø	U		DALL1_PLA-I[beta]2__alpha/beta-Hydrolases superfamily protein	[11.9.2.1] lipid metabolism.lipid degradation.lipases.triacylglycerol lipase
AT4G12250	-0.046968	4.66791	0.139656	0.708623	0.94276	0.0631613	4.66791	0.254665	0.613809	0.809098	0.0535759	4.66791	0.182483	0.669248	0.999972	0.0304515	4.66791	0.0587682	0.808454	0.916681	Ø	Ø	Ø	Ø
AT2G37420	-0.22034	3.59113	1.72656	0.18885	0.721918	-0.574695	3.59113	11.5544	0.000675903	0.00716616	0.0138141	3.59113	0.00678148	0.934369	0.999972	-0.368311	3.59113	4.69826	0.0301932	0.13113	Ø	D	Ø	Ø		ATP binding microtubule motor family protein	[31.1] cell.organisation
AT4G12270	-0.184168	2.07907	0.297763	0.585288	0.915852	0.14015	2.07907	0.177485	0.673544	0.843996	-0.0665712	2.07907	0.0400383	0.841406	0.999972	0.621084	2.07907	3.52392	0.0604891	0.211692	Ø	Ø	Ø	Ø
AT4G12300	-0.0726549	3.44083	0.119739	0.729318	0.948252	0.158465	3.44083	0.576306	0.447764	0.691494	0.115886	3.44083	0.308381	0.578675	0.999972	0.284173	3.44083	1.86036	0.172583	0.406345	Ø	Ø	Ø	Ø
AT4G12310	-0.0176567	-1.54517	0.000526201	0.981699	0.996649	0.852152	-1.54517	1.19323	0.274679	0.529263	1.13297	-1.54517	2.06884	0.150336	0.999972	1.22976	-1.54517	2.44783	0.117687	0.32174	Ø	Ø	Ø	Ø
AT4G12320	1.94271	-1.56019	5.37625	0.0204127	0.411696	0.801729	-1.56019	0.829598	0.362389	0.616399	0.0715963	-1.56019	0.00789278	0.929208	0.999972	1.1604	-1.56019	2.24726	0.133851	0.348693	Ø	Ø	Ø	Ø
AT3G63380	0.212872	4.32641	0.629675	0.427474	0.863624	2.74729	4.32641	98.8572	2.71e-23	7.4e-21	0.254916	4.32641	0.942008	0.331762	0.999972	2.44721	4.32641	81.3844	1.86e-19	2.76e-17	Ø	U	Ø	U		ACA12__ATPase E1-E2 type family protein / haloacid dehalogenase-like hydrolase family protein	[30.3] signalling.calcium
AT4G12340	-0.219521	5.93427	4.07461	0.0435323	0.498862	-0.231576	5.93427	4.53936	0.033124	0.140091	-0.00193213	5.93427	0.00031414	0.985859	0.999972	-0.156681	5.93427	2.05425	0.151782	0.37744	Ø	Ø	Ø	Ø
AT2G37450	-0.815752	0.292806	2.07733	0.149502	0.68376	-1.37467	0.292806	5.68617	0.0170991	0.0874605	0.107161	0.292806	0.0334138	0.854959	0.999972	-0.864094	0.292806	2.02342	0.15489	0.381277	Ø	D	Ø	Ø		UMAMIT13__nodulin MtN21 /EamA-like transporter family protein	[33.99] development.unspecified
AT4G12350	0.216743	1.56835	0.409019	0.522468	0.898901	-0.139563	1.56835	0.168611	0.681349	0.847908	0.334167	1.56835	1.00996	0.314911	0.999972	0.633014	1.56835	3.63981	0.0564132	0.201315	Ø	Ø	Ø	Ø
AT4G12360	-0.110614	-0.599096	0.0160679	0.899131	0.986392	1.01132	-0.599096	1.29705	0.254753	0.50748	0.984483	-0.599096	1.28135	0.257649	0.999972	-1.46365	-0.599096	2.70119	0.100273	0.29138	Ø	Ø	Ø	Ø
AT4G12382	0.00599099	-0.541744	9.15e-05	0.992368	0.998343	0.326223	-0.541744	0.186249	0.666057	0.839323	-0.0343756	-0.541744	0.0021431	0.963076	0.999972	0.431677	-0.541744	0.323225	0.569676	0.781875	Ø	Ø	Ø	Ø
AT4G12400	-0.279657	4.50019	1.3539	0.244598	0.76471	0.0796642	4.50019	0.110558	0.739509	0.87911	0.178014	4.50019	0.551866	0.457556	0.999972	0.24286	4.50019	1.01681	0.313276	0.57198	Ø	Ø	Ø	Ø
AT4G12420	0.210584	8.41847	3.69858	0.0544587	0.520759	-0.180237	8.41847	2.7079	0.0998523	0.291375	0.00673638	8.41847	0.00379247	0.950895	0.999972	-0.206384	8.41847	3.55221	0.0594663	0.209219	Ø	Ø	Ø	Ø
AT4G12430	0.876832	0.124624	2.2931	0.12995	0.659997	0.316099	0.124624	0.296266	0.586233	0.792265	0.145751	0.124624	0.0679801	0.794301	0.999972	0.00115053	0.124624	3.54e-06	0.998499	0.999613	Ø	Ø	Ø	Ø
AT4G12440	0.00467588	-0.892256	9.05e-05	0.992411	0.998343	0.125442	-0.892256	0.0294338	0.863781	0.942053	-0.115208	-0.892256	0.0261788	0.871464	0.999972	-1.21736	-0.892256	2.60813	0.106317	0.302773	Ø	Ø	Ø	Ø
AT4G12450	-0.286516	2.59273	1.30788	0.252779	0.770278	-0.243936	2.59273	0.966413	0.325577	0.580647	0.120204	2.59273	0.236111	0.62703	0.999972	-0.0256305	2.59273	0.0106767	0.917702	0.966483	Ø	Ø	Ø	Ø
AT2G38140	-0.345545	3.91616	3.94649	0.0469692	0.503719	-0.498927	3.91616	8.17452	0.00424828	0.0308373	-0.204806	3.91616	1.3687	0.242035	0.999972	-0.152012	3.91616	0.754834	0.38495	0.643296	Ø	D	Ø	Ø		PSRP4__plastid-specific ribosomal protein 4	[29.2.1.1.1.1.31] protein.synthesis.ribosomal protein.prokaryotic.chloroplast.30S subunit.S31
AT4G12460	-0.166317	3.84519	1.04361	0.306984	0.800768	-0.362877	3.84519	4.91779	0.0265815	0.120135	0.0273486	3.84519	0.0285166	0.8659	0.999972	-0.0192576	3.84519	0.0140984	0.905484	0.962906	Ø	Ø	Ø	Ø
AT4G12470	-0.801323	-1.21155	0.900763	0.342577	0.822433	-0.877601	-1.21155	1.09	0.296471	0.552094	-0.849516	-1.21155	0.802686	0.370291	0.999972	1.09016	-1.21155	1.61059	0.204409	0.448501	Ø	Ø	Ø	Ø
AT4G12480	0.479679	-1.83601	0.204455	0.651149	0.93132	-1.35787	-1.83601	1.32375	0.249919	0.501655	0.00282067	-1.83601	5.75e-05	0.993951	0.999972	-2.23795	-1.83601	3.23813	0.0719427	0.236812	Ø	Ø	Ø	Ø
AT4G14860	0.866946	0.487217	2.55778	0.109753	0.632918	2.7303	0.487217	27.2109	1.82e-07	5.56e-06	0.189356	0.487217	0.1339	0.714422	0.999972	2.39049	0.487217	22.8816	1.72e-06	3.69e-05	Ø	U	Ø	U		AtOFP11_OFP11__ovate family protein 11	[27.3.99] RNA.regulation of transcription.unclassified
AT4G12510	-0.00346987	8.70164	0.000381407	0.984419	0.996649	0.049855	8.70164	0.0790903	0.778534	0.901179	0.250352	8.70164	1.98437	0.158931	0.999972	0.334559	8.70164	3.54387	0.0597659	0.209877	Ø	Ø	Ø	Ø
AT4G12520	-0.198319	9.04674	0.899661	0.342873	0.822433	-0.190786	9.04674	0.832918	0.36143	0.615264	0.070303	9.04674	0.11293	0.736833	0.999972	0.0835236	9.04674	0.158173	0.690845	0.855214	Ø	Ø	Ø	Ø
AT2G38460	-0.599582	2.54292	5.72735	0.0167027	0.392233	-0.698694	2.54292	7.73192	0.0054253	0.0374744	-0.126006	2.54292	0.243369	0.621783	0.999972	0.0643829	2.54292	0.0631848	0.801531	0.913176	Ø	D	Ø	Ø		ATIREG1_FPN1_IREG1__iron regulated 1	[34.12] transport.metal
AT4G12530	0.773169	-1.83672	0.752717	0.385617	0.845107	-0.157022	-1.83672	0.0287605	0.865333	0.943029	-0.670934	-1.83672	0.667195	0.414031	0.999972	-0.215028	-1.83672	0.0742758	0.78521	0.904919	Ø	Ø	Ø	Ø
AT4G12540	0.11966	1.87603	0.169711	0.680369	0.93599	-0.290999	1.87603	0.986205	0.320672	0.575795	0.615518	1.87603	4.28702	0.0384044	0.999972	0.353108	1.87603	1.39492	0.237575	0.48935	Ø	Ø	Ø	Ø
AT1G78460	1.19567	-0.444903	2.87942	0.0897184	0.600139	2.72731	-0.444903	15.4259	8.58e-05	0.00129997	-0.128239	-0.444903	0.0221925	0.881576	0.999972	2.99603	-0.444903	15.9893	6.37e-05	0.000892878	Ø	U	Ø	U		cHBP3__SOUL heme-binding family protein	[35.1.1023] not assigned.no ontology
AT4G12543	-1.54219	-1.87334	1.81893	0.17744	0.711175	-2.20162	-1.87334	3.62567	0.0568946	0.202635	1.65558	-1.87334	2.18304	0.139538	0.999972	0.790312	-1.87334	0.441885	0.506214	0.740554	Ø	Ø	Ø	Ø
AT1G02360	0.0457957	6.26315	0.0333386	0.855121	0.977595	2.72386	6.26315	104.997	1.22e-24	4.05e-22	0.418491	6.26315	2.74894	0.0973187	0.999972	2.94272	6.26315	119.724	7.27e-28	2.75e-25	Ø	U	Ø	U		Chitinase family protein	[20.1.1001] stress.biotic
AT4G12560	0.000984387	4.44822	5.53e-05	0.994068	0.998844	0.103062	4.44822	0.609066	0.43514	0.680852	-0.111366	4.44822	0.725869	0.394225	0.999972	-0.277594	4.44822	4.46133	0.0346705	0.144601	Ø	Ø	Ø	Ø
AT4G12570	-0.204274	5.05977	1.88588	0.169667	0.704691	-0.282197	5.05977	3.5974	0.0578698	0.204485	0.0376102	5.05977	0.0638759	0.800472	0.999972	0.0577564	5.05977	0.149689	0.698833	0.859926	Ø	Ø	Ø	Ø
AT4G12580	0.197103	2.67522	0.490202	0.483837	0.884797	-0.203745	2.67522	0.516616	0.472289	0.712305	0.256946	2.67522	0.852144	0.355946	0.999972	-0.372356	2.67522	1.74011	0.187126	0.426685	Ø	Ø	Ø	Ø
AT4G22030	-0.981164	-0.51745	1.44227	0.229772	0.755321	2.72373	-0.51745	16.0877	6.05e-05	0.000955873	-0.497478	-0.51745	0.474469	0.490938	0.999972	2.61929	-0.51745	15.652	7.61e-05	0.00103811	Ø	U	Ø	U		AtFDB27__F-box family protein with a domain of unknown function (DUF295)	[29.5.11.4.3.2] protein.degradation.ubiquitin.E3.SCF.FBOX
AT4G12590	-0.0662367	6.72129	0.332833	0.563996	0.910672	0.0526303	6.72129	0.210864	0.646091	0.827746	-0.0343741	6.72129	0.0898981	0.764307	0.999972	-0.010493	6.72129	0.00837227	0.927095	0.970929	Ø	Ø	Ø	Ø
AT4G12600	-0.157835	7.44459	0.818416	0.365644	0.833143	-0.156404	7.44459	0.800929	0.370816	0.623724	0.0188369	7.44459	0.0116562	0.914024	0.999972	-0.0112873	7.44459	0.00417052	0.948509	0.979357	Ø	Ø	Ø	Ø
AT4G12610	0.0860886	5.31582	0.603665	0.437183	0.866271	0.173362	5.31582	2.46152	0.116665	0.32096	0.143309	5.31582	1.67362	0.195774	0.999972	0.175466	5.31582	2.51381	0.112853	0.314141	Ø	Ø	Ø	Ø
AT4G12620	0.293893	3.90878	2.30434	0.129013	0.658431	0.124172	3.90878	0.410609	0.52166	0.748744	-0.00561443	3.90878	0.000847682	0.976773	0.999972	-0.203521	3.90878	1.10325	0.293555	0.553263	Ø	Ø	Ø	Ø
AT4G12640	0.0561787	4.77006	0.179556	0.671755	0.934704	-0.0734737	4.77006	0.306635	0.579752	0.788448	0.0284657	4.77006	0.0459028	0.830353	0.999972	0.117848	4.77006	0.788949	0.374418	0.633306	Ø	Ø	Ø	Ø
AT4G12650	0.0144559	8.37935	0.0214445	0.883575	0.98318	0.137556	8.37935	1.94346	0.163294	0.39338	0.0439657	8.37935	0.198438	0.655984	0.999972	0.0306982	8.37935	0.0967273	0.755793	0.890727	Ø	Ø	Ø	Ø
AT4G12670	0.238168	2.38911	1.37278	0.241335	0.76237	-0.0744719	2.38911	0.13175	0.716624	0.867047	0.197114	2.38911	0.938182	0.332746	0.999972	0.109834	2.38911	0.289042	0.590835	0.797204	Ø	Ø	Ø	Ø
AT4G12680	0.277936	-0.630982	0.144555	0.703794	0.94176	-0.620157	-0.630982	0.693786	0.404879	0.655125	-0.0668392	-0.630982	0.00947754	0.922446	0.999972	-1.21434	-0.630982	2.65747	0.103064	0.296847	Ø	Ø	Ø	Ø
AT2G04450	1.00033	1.31084	2.75254	0.0971002	0.611764	2.70408	1.31084	19.3184	1.11e-05	0.000217674	-0.251135	1.31084	0.175519	0.675252	0.999972	2.09594	1.31084	12.549	0.000396417	0.00427234	Ø	U	Ø	U		ATNUDT6_ATNUDX6_NUDT6_NUDX6__nudix hydrolase homolog 6	[23.3.3] nucleotide metabolism.salvage.NUDIX hydrolases
AT2G25625	1.22784	0.872261	4.18229	0.0408484	0.489726	2.70281	0.872261	20.8966	4.85e-06	0.000105171	-0.597674	0.872261	1.19352	0.274621	0.999972	1.44242	0.872261	7.2634	0.0070374	0.0446317	Ø	U	Ø	U		CV	[35.2.1001] not assigned.unknown
AT4G12700	0.282597	4.56057	4.05037	0.0441617	0.500577	0.176069	4.56057	1.57126	0.210024	0.455322	-0.0168805	4.56057	0.014624	0.903747	0.999972	0.00856296	4.56057	0.00376646	0.951063	0.980053	Ø	Ø	Ø	Ø
AT2G25297	0.590472	0.671514	1.32764	0.249226	0.768224	2.70244	0.671514	30.3336	3.64e-08	1.3e-06	0.164284	0.671514	0.11198	0.737901	0.999972	2.52309	0.671514	28.4003	9.87e-08	2.85e-06	Ø	U	Ø	U		PROSCOOP28	[]
AT4G12710	-0.07657	4.10477	0.192203	0.661089	0.93329	-0.0142611	4.10477	0.00668912	0.934816	0.973434	-0.119023	4.10477	0.466794	0.494466	0.999972	-0.0730694	4.10477	0.17583	0.674981	0.846142	Ø	Ø	Ø	Ø
AT1G01580	-0.573861	7.89231	2.91658	0.0876737	0.595482	2.69399	7.89231	57.5128	3.36e-14	3.3e-12	0.803163	7.89231	5.52806	0.0187138	0.801073	3.54965	7.89231	89.8311	2.59e-21	4.95e-19	Ø	U	Ø	U		ATFRO2_FRD1_FRO2__ferric reduction oxidase 2	[15.1] metal handling.acquisition
AT3G56400	0.380828	3.39091	1.06868	0.301245	0.796125	2.69085	3.39091	50.7759	1.04e-12	8.11e-11	-0.082762	3.39091	0.0526313	0.818546	0.999972	2.41784	3.39091	42.6837	6.43e-11	3.32e-09	Ø	U	Ø	U		ATWRKY70_WRKY70__WRKY DNA-binding protein 70	[27.3.32] RNA.regulation of transcription.WRKY domain transcription factor family
AT5G43068	0.990061	-1.84985	0.839285	0.359601	0.828971	2.68433	-1.84985	7.71481	0.00547696	0.0377298	2.16367	-1.84985	5.20293	0.0225488	0.867484	3.4993	-1.84985	15.1106	0.000101394	0.00132793	Ø	U	Ø	U		PIPL5	[]
AT3G61390	-0.0589987	1.87283	0.0210605	0.884614	0.98318	2.66462	1.87283	45.6072	1.45e-11	9.67e-10	0.317879	1.87283	0.619423	0.431262	0.999972	2.87573	1.87283	52.3419	4.66e-13	3.44e-11	Ø	U	Ø	U		PUB36__RING/U-box superfamily protein	[29.5.11.4.2] protein.degradation.ubiquitin.E3.RING
AT3G51560	1.25399	-0.02224	3.38937	0.0656179	0.552432	2.66206	-0.02224	15.9671	6.45e-05	0.00101284	1.15298	-0.02224	2.97212	0.084711	0.999972	3.0851	-0.02224	21.2414	4.05e-06	7.94e-05	Ø	U	Ø	U		Disease resistance protein (TIR-NBS-LRR class) family	[20.1.7] stress.biotic.PR-proteins
AT4G12730	-0.0446889	8.8006	0.108139	0.742273	0.951496	-0.139343	8.8006	1.05358	0.304683	0.560411	0.11388	8.8006	0.703143	0.401729	0.999972	-0.027902	8.8006	0.0421953	0.837248	0.93165	Ø	Ø	Ø	Ø
AT4G12735	1.05582	-1.58574	1.31012	0.252373	0.770107	1.89193	-1.58574	4.59616	0.0320436	0.136726	0.591264	-1.58574	0.524734	0.468829	0.999972	1.49988	-1.58574	3.35723	0.0669107	0.226512	Ø	Ø	Ø	Ø
AT4G12740	-0.202465	1.52178	0.439296	0.507463	0.893976	-0.0300152	1.52178	0.00992394	0.920647	0.967155	0.0788076	1.52178	0.0662695	0.796848	0.999972	0.451077	1.52178	2.22328	0.135944	0.352439	Ø	Ø	Ø	Ø
AT4G12750	0.387021	3.00707	1.90038	0.168036	0.702698	0.0704629	3.00707	0.0629273	0.801928	0.91305	-0.110409	3.00707	0.158125	0.690889	0.999972	-0.40471	3.00707	2.08661	0.148596	0.372866	Ø	Ø	Ø	Ø
AT4G12760	-0.283055	2.09924	0.954495	0.328578	0.812933	-0.336362	2.09924	1.35929	0.243661	0.494204	-0.134762	2.09924	0.216922	0.641396	0.999972	0.0281594	2.09924	0.00954073	0.922189	0.968415	Ø	Ø	Ø	Ø
AT4G12770	0.109735	5.64496	0.868888	0.351263	0.825277	0.13579	5.64496	1.3333	0.248219	0.499683	0.0371534	5.64496	0.0997038	0.752185	0.999972	0.135769	5.64496	1.33395	0.248105	0.501796	Ø	Ø	Ø	Ø
AT2G38730	-0.403033	3.83409	4.75926	0.0291411	0.449622	-0.441623	3.83409	5.72306	0.0167435	0.086128	0.0956266	3.83409	0.267679	0.604893	0.999972	0.0623199	3.83409	0.113747	0.735918	0.880518	Ø	D	Ø	Ø		Cyclophilin-like peptidyl-prolyl cis-trans isomerase family protein	[31.3.1] cell.cycle.peptidylprolyl isomerase
AT4G12780	0.140431	5.61808	1.38722	0.238876	0.759851	0.126256	5.61808	1.12337	0.289194	0.544235	0.0469092	5.61808	0.154999	0.693803	0.999972	0.200146	5.61808	2.82402	0.0928638	0.277504	Ø	Ø	Ø	Ø
AT4G12790	-0.316728	5.00769	3.89497	0.0484308	0.506747	-0.177488	5.00769	1.22949	0.267506	0.521834	0.0125946	5.00769	0.00617524	0.937365	0.999972	0.133283	5.00769	0.691258	0.405737	0.66121	Ø	Ø	Ø	Ø
AT4G12800	-0.112218	-0.0263296	0.0117923	0.913526	0.988213	-1.35655	-0.0263296	1.82457	0.176771	0.411535	-2.62698	-0.0263296	6.01607	0.0141762	0.746727	-2.1154	-0.0263296	3.78647	0.0516684	0.189689	Ø	Ø	Ø	Ø
AT4G12840	0.757547	2.03336	5.10181	0.0239009	0.428743	0.724899	2.03336	4.74511	0.0293818	0.12858	-0.189777	2.03336	0.334046	0.563286	0.999972	-0.0795491	2.03336	0.0590938	0.807934	0.916419	Ø	Ø	Ø	Ø
AT4G12850	0.164592	1.656	0.383938	0.535503	0.903112	-0.0525749	1.656	0.0388842	0.843678	0.932878	-0.45796	1.656	2.82845	0.0926079	0.999972	0.0571867	1.656	0.0461817	0.829846	0.927533	Ø	Ø	Ø	Ø
AT4G12870	0.0232006	1.28111	0.00194509	0.964822	0.994586	-0.374957	1.28111	0.503285	0.47806	0.716775	0.0191861	1.28111	0.00134875	0.970704	0.999972	0.133008	1.28111	0.0629056	0.801961	0.913522	Ø	Ø	Ø	Ø
AT2G38770	-0.0143921	5.8638	0.0151583	0.902013	0.986936	-0.289389	5.8638	6.09042	0.0135917	0.0743195	-0.0440045	5.8638	0.141266	0.707025	0.999972	-0.210236	5.8638	3.20804	0.0732771	0.239822	Ø	D	Ø	Ø		EMB2765_LHT1_MAC7__P-loop containing nucleoside triphosphate hydrolases superfamily protein	[35.2.1001] not assigned.unknown
AT4G12880	-0.0706273	7.43522	0.321332	0.570808	0.91297	-0.114409	7.43522	0.843701	0.35834	0.612446	0.181395	7.43522	2.1219	0.145207	0.999972	-0.136933	7.43522	1.20298	0.272727	0.530866	Ø	Ø	Ø	Ø
AT4G12890	1.80193	-0.834321	5.327	0.0209976	0.413442	0.635696	-0.834321	0.624645	0.429327	0.675944	-1.03354	-0.834321	2.00887	0.156382	0.999972	-0.985059	-0.834321	1.76361	0.184175	0.422249	Ø	Ø	Ø	Ø
AT4G12900	-0.87013	-1.91308	0.832029	0.361687	0.831398	-0.953412	-1.91308	1.02578	0.311153	0.566747	-0.48014	-1.91308	0.247299	0.618983	0.999972	-2.29945	-1.91308	4.48861	0.0341215	0.143046	Ø	Ø	Ø	Ø
AT4G12910	0.153669	4.76446	0.842544	0.35867	0.82852	0.351523	4.76446	4.43004	0.0353116	0.146171	0.113909	4.76446	0.472867	0.491671	0.999972	0.157875	4.76446	0.908869	0.340415	0.600155	Ø	Ø	Ø	Ø
AT4G10540	1.15774	-0.844175	1.5648	0.210964	0.7397	2.6453	-0.844175	8.75412	0.00308904	0.024253	-0.021186	-0.844175	0.000362485	0.98481	0.999972	2.63748	-0.844175	9.47408	0.00208396	0.0169039	Ø	U	Ø	U		SBT3.8__Subtilase family protein	[29.5.1] protein.degradation.subtilases
AT4G12940	-0.848341	-1.68913	0.961787	0.326737	0.812369	0.369436	-1.68913	0.216385	0.641808	0.825196	-1.00907	-1.68913	1.63122	0.201534	0.999972	-1.17388	-1.68913	2.18403	0.139449	0.357696	Ø	Ø	Ø	Ø
AT4G12990	0.748396	1.80732	3.58357	0.0583535	0.535421	0.556331	1.80732	1.98592	0.158768	0.387637	-0.228458	1.80732	0.351398	0.553323	0.999972	0.213992	1.80732	0.309651	0.577894	0.788231	Ø	Ø	Ø	Ø
AT4G13000	0.425272	1.19963	1.15223	0.283082	0.785613	0.471162	1.19963	1.42008	0.23339	0.482807	-0.0671689	1.19963	0.0304723	0.861423	0.999972	-0.287185	1.19963	0.545924	0.459988	0.706001	Ø	Ø	Ø	Ø
AT4G13010	-0.00827766	2.80062	0.000706452	0.978795	0.99611	-0.00465107	2.80062	0.000222005	0.988112	0.9953	-0.0972992	2.80062	0.098616	0.753497	0.999972	0.0692748	2.80062	0.0493865	0.824134	0.924626	Ø	Ø	Ø	Ø
AT4G13020	0.0179995	4.95827	0.0185474	0.891672	0.984552	0.132763	4.95827	1.01599	0.313472	0.568949	-0.00708118	4.95827	0.00291168	0.956967	0.999972	0.0808777	4.95827	0.380697	0.537231	0.761432	Ø	Ø	Ø	Ø
AT4G13030	-0.13228	3.91921	0.781364	0.376724	0.839381	0.105438	3.91921	0.506065	0.476847	0.715511	-0.353777	3.91921	5.52873	0.0187066	0.801073	0.0963703	3.91921	0.420366	0.516754	0.748233	Ø	Ø	Ø	Ø
AT2G39000	-0.382471	4.03114	4.51322	0.0336339	0.461828	-0.498517	4.03114	7.64624	0.00568907	0.0388603	-0.248115	4.03114	1.89677	0.168441	0.999972	-0.279756	4.03114	2.3889	0.122199	0.330073	Ø	D	Ø	Ø		AtNAA70_GNAT4__Acyl-CoA N-acyltransferases (NAT) superfamily protein	[26.24] misc.GCN5-related N-acetyltransferase
AT4G13050	-0.0228891	4.91063	0.0211774	0.884297	0.98318	0.158157	4.91063	1.0164	0.313375	0.568877	0.000644784	4.91063	1.68e-05	0.996727	0.999972	0.0870951	4.91063	0.308025	0.578894	0.789148	Ø	Ø	Ø	Ø
AT2G39220	0.169451	4.36688	0.670306	0.412945	0.85619	-0.573998	4.36688	7.55191	0.00599465	0.0403969	0.0615188	4.36688	0.0880653	0.766651	0.999972	-0.449532	4.36688	4.60052	0.0319622	0.136437	Ø	D	Ø	Ø		PLA IIB_PLP6_pPLAIIIa__PATATIN-like protein 6	[33.1] development.storage proteins
AT4G13070	0.0372092	2.85099	0.014913	0.902805	0.987058	-0.0106657	2.85099	0.00121331	0.972213	0.988782	-0.40176	2.85099	1.74861	0.186052	0.999972	-0.55038	2.85099	3.23686	0.0719984	0.236842	Ø	Ø	Ø	Ø
AT4G13100	0.277375	3.76884	2.43022	0.119016	0.645863	-0.108316	3.76884	0.365746	0.545332	0.765284	0.0221035	3.76884	0.0159696	0.899438	0.999972	-0.359974	3.76884	4.15762	0.0414475	0.163753	Ø	Ø	Ø	Ø
AT5G06640	0.309093	6.0368	1.10839	0.292432	0.791369	2.6453	6.0368	73.0622	1.26e-17	1.78e-15	0.905753	6.0368	9.30835	0.00228112	0.334317	2.25807	6.0368	54.83	1.31e-13	1.04e-11	Ø	U	Ø	U		EXT10__Proline-rich extensin-like family protein	[35.1.42] not assigned.no ontology.proline rich family
AT4G13150	0.0661041	1.97164	0.0574372	0.810593	0.967932	-0.24596	1.97164	0.789707	0.374189	0.626965	0.172654	1.97164	0.400201	0.526986	0.999972	-0.465353	1.97164	2.78508	0.0951458	0.28184	Ø	Ø	Ø	Ø
AT4G13160	-0.0798664	3.92202	0.213813	0.643795	0.929328	-0.0682479	3.92202	0.156496	0.692403	0.854018	-0.145158	3.92202	0.711524	0.398938	0.999972	0.0209608	3.92202	0.014915	0.902799	0.961676	Ø	Ø	Ø	Ø
AT4G13170	-0.112054	6.23826	0.578078	0.447067	0.871204	0.00834449	6.23826	0.00320275	0.95487	0.981163	0.0203506	6.23826	0.0190815	0.890133	0.999972	-0.00737278	6.23826	0.0025053	0.96008	0.984058	Ø	Ø	Ø	Ø
AT3G53150	0.00531631	2.81795	0.000290955	0.986391	0.996895	2.64109	2.81795	72.3392	1.81e-17	2.49e-15	0.326221	2.81795	1.15012	0.283524	0.999972	2.23034	2.81795	53.5748	2.49e-13	1.91e-11	Ø	U	Ø	U		UGT73D1__UDP-glucosyl transferase 73D1	[26.2] misc.UDP glucosyl and glucoronyl transferases
AT5G56080	0.0229129	4.7298	0.00301614	0.956203	0.994586	2.64106	4.7298	35.9931	1.98e-09	9.44e-08	0.677869	4.7298	2.61381	0.105937	0.999972	2.52752	4.7298	31.7154	1.78e-08	5.96e-07	Ø	U	Ø	U		ATNAS2_NAS2__nicotianamine synthase 2	[15.2] metal handling.binding, chelation and storage
AT4G13210	0.0548087	1.63153	0.0186009	0.891517	0.984552	-0.220065	1.63153	0.288087	0.591449	0.795673	-0.424055	1.63153	1.15075	0.283393	0.999972	-0.410736	1.63153	1.08131	0.298405	0.557768	Ø	Ø	Ø	Ø
AT4G13220	0.194689	1.78947	0.267948	0.604711	0.92083	0.269332	1.78947	0.522532	0.469764	0.710133	0.0621396	1.78947	0.0285356	0.865856	0.999972	0.176458	1.78947	0.231361	0.630517	0.82099	Ø	Ø	Ø	Ø
AT4G13250	0.471405	2.22235	3.52127	0.0605859	0.540631	0.128186	2.22235	0.257188	0.612059	0.808225	-0.0498712	2.22235	0.0413739	0.838818	0.999972	-0.505966	2.22235	4.10181	0.0428374	0.167585	Ø	Ø	Ø	Ø
AT1G56160	-0.281145	2.98163	0.468711	0.493581	0.890193	2.62794	2.98163	38.7369	4.85e-10	2.54e-08	0.741476	2.98163	2.71718	0.0992731	0.999972	3.77889	2.98163	65.2214	6.69e-16	7.36e-14	Ø	U	Ø	U		ATMYB72_MYB72__myb domain protein 72	[27.3.25] RNA.regulation of transcription.MYB domain transcription factor family
AT4G13270	-0.115619	5.20465	0.970698	0.324506	0.811981	0.039609	5.20465	0.11496	0.734566	0.876721	-0.015335	5.20465	0.0171082	0.895935	0.999972	0.236071	5.20465	4.08369	0.0432989	0.168738	Ø	Ø	Ø	Ø
AT4G13280	-0.11236	2.3317	0.0569907	0.811317	0.968324	-0.664807	2.3317	2.00296	0.156992	0.385133	0.165775	2.3317	0.12808	0.720431	0.999972	-0.95954	2.3317	4.0066	0.0453224	0.174144	Ø	Ø	Ø	Ø
AT4G13300	0.0754128	1.1831	0.0279644	0.867192	0.980776	0.74616	1.1831	2.77649	0.0956575	0.283278	-0.490912	1.1831	1.14729	0.284116	0.999972	0.288468	1.1831	0.416335	0.518771	0.749541	Ø	Ø	Ø	Ø
AT5G19240	0.218897	5.53134	1.46904	0.225497	0.753232	2.6272	5.53134	198.669	4.08e-45	5.85e-42	-0.0139918	5.53134	0.00607323	0.937883	0.999972	2.69685	5.53134	211.033	8.18e-48	1.35e-44	Ø	U	Ø	U		Glycoprotein membrane precursor GPI-anchored	[35.2.1001] not assigned.unknown
AT4G13310	-0.0466687	3.64983	0.033927	0.853862	0.977595	-0.0459609	3.64983	0.0328754	0.85612	0.938412	0.152685	3.64983	0.356562	0.550422	0.999972	-0.413975	3.64983	2.58377	0.107964	0.305848	Ø	Ø	Ø	Ø
AT3G56500	-0.449299	-0.686529	0.346536	0.556081	0.909074	2.62261	-0.686529	16.6063	4.6e-05	0.000758605	-0.0291679	-0.686529	0.00202986	0.964064	0.999972	1.79271	-0.686529	9.35236	0.00222698	0.017849	Ø	U	Ø	U		serine-rich protein-related	[35.1.1023] not assigned.no ontology
AT1G47890	0.880274	-0.233763	1.43743	0.230556	0.755715	2.62173	-0.233763	13.069	0.00030022	0.00369597	0.170908	-0.233763	0.0583845	0.809068	0.999972	1.61906	-0.233763	5.59081	0.018055	0.0904175	Ø	U	Ø	U		AtRLP7_RLP7__receptor like protein 7	[20.1.7] stress.biotic.PR-proteins
AT4G13330	-0.164655	1.81637	0.355348	0.551101	0.908099	-0.625824	1.81637	5.00975	0.0252049	0.115633	0.320594	1.81637	1.26783	0.260173	0.999972	-0.101903	1.81637	0.124285	0.724433	0.874352	Ø	Ø	Ø	Ø
AT4G13340	0.109826	6.87591	0.367668	0.544278	0.90587	-0.0374274	6.87591	0.0427284	0.836237	0.929065	-0.0981575	6.87591	0.293576	0.587938	0.999972	-0.0834211	6.87591	0.212343	0.644937	0.829916	Ø	Ø	Ø	Ø
AT4G08400	0.0364811	5.15716	0.0109626	0.916612	0.98882	2.61267	5.15716	50.99	9.28e-13	7.44e-11	0.39889	5.15716	1.29009	0.256031	0.999972	2.12041	5.15716	34.5759	4.1e-09	1.54e-07	Ø	U	Ø	U		EXT7__Proline-rich extensin-like family protein	[10.5.4] cell wall.cell wall proteins.HRGP
AT4G13350	0.13792	5.99501	1.80534	0.179068	0.711847	0.205312	5.99501	4.01573	0.0450778	0.172558	0.0672452	5.99501	0.431565	0.511222	0.999972	0.0526187	5.99501	0.264188	0.607257	0.807406	Ø	Ø	Ø	Ø
AT4G13360	0.0668628	5.49221	0.318669	0.572409	0.91305	0.110677	5.49221	0.87645	0.349176	0.603986	-0.0746035	5.49221	0.400288	0.52694	0.999972	-0.0672434	5.49221	0.32544	0.568356	0.781109	Ø	Ø	Ø	Ø
AT4G13370	0.320815	4.09433	3.96518	0.0464506	0.502366	0.102375	4.09433	0.40295	0.52557	0.751352	-0.055327	4.09433	0.118515	0.730651	0.999972	-0.287808	4.09433	3.16555	0.075207	0.243838	Ø	Ø	Ø	Ø
AT4G13400	0.493275	1.95003	2.1704	0.14069	0.673112	0.674593	1.95003	4.09896	0.0429095	0.166897	-0.16428	1.95003	0.250738	0.616556	0.999972	0.0476335	1.95003	0.0212324	0.884148	0.954169	Ø	Ø	Ø	Ø
AT4G13430	-0.0441286	8.39564	0.143628	0.7047	0.94176	0.0791763	8.39564	0.462174	0.49661	0.731355	-0.0237015	8.39564	0.041362	0.838841	0.999972	0.0646443	8.39564	0.307421	0.579267	0.789456	Ø	Ø	Ø	Ø
AT4G13450	-2.06618	-1.40299	5.65938	0.0173623	0.397929	-1.18531	-1.40299	2.02566	0.154662	0.381982	0.76935	-1.40299	0.790417	0.373974	0.999972	0.234601	-1.40299	0.074628	0.784714	0.904718	Ø	Ø	Ø	Ø
AT4G13460	-0.0171455	4.84959	0.021457	0.883541	0.98318	-0.0424608	4.84959	0.132145	0.716218	0.866935	0.132049	4.84959	1.29645	0.254862	0.999972	-0.113322	4.84959	0.944181	0.331205	0.590148	Ø	Ø	Ø	Ø
AT5G24110	-1.07443	1.4646	4.78479	0.0287122	0.448568	2.61186	1.4646	32.2205	1.38e-08	5.44e-07	-0.910115	1.4646	3.36397	0.0666373	0.999972	3.08158	1.4646	43.8378	3.57e-11	1.94e-09	Ø	U	Ø	U		ATWRKY30_WRKY30__WRKY DNA-binding protein 30	[27.3.32] RNA.regulation of transcription.WRKY domain transcription factor family
AT2G31345	0.295974	-1.06885	0.0977673	0.754526	0.953087	2.60681	-1.06885	9.47864	0.00207878	0.0178214	1.94771	-1.06885	3.3596	0.0668141	0.999972	4.67399	-1.06885	22.5399	2.06e-06	4.32e-05	Ø	U	Ø	U		CTNIP4_SCREW2	[35.2.1001] not assigned.unknown
AT1G50090	-0.643028	1.60122	1.76397	0.18413	0.717126	2.60548	1.60122	30.1801	3.94e-08	1.4e-06	0.67461	1.60122	1.69328	0.193169	0.999972	3.90455	1.60122	57.4085	3.54e-14	3.02e-12	Ø	U	Ø	U		AtBCAT7_BCAT7__D-aminoacid aminotransferase-like PLP-dependent enzymes superfamily protein	[26.26.1] misc.aminotransferases.aminotransferase class IV family protein
AT4G13480	-0.167646	-0.961357	0.0456729	0.830772	0.97202	1.14183	-0.961357	2.36941	0.123734	0.333777	-0.370126	-0.961357	0.295701	0.58659	0.999972	-0.880388	-0.961357	1.61876	0.203265	0.447264	Ø	Ø	Ø	Ø
AT2G39675	-0.331575	1.47856	0.698601	0.403254	0.852537	-1.3044	1.47856	10.1699	0.00142749	0.0132389	0.0953839	1.47856	0.0554703	0.813804	0.999972	0.175489	1.47856	0.191958	0.661292	0.838259	Ø	D	Ø	Ø		TAS1C__TAS1C; other RNA	[32] micro RNA, natural antisense etc
AT3G58060	-0.351809	1.07581	0.391959	0.531271	0.901655	2.60323	1.07581	22.0453	2.66e-06	6.23e-05	1.26384	1.07581	4.23605	0.039574	0.999972	4.12164	1.07581	45.7895	1.32e-11	7.67e-10	Ø	U	Ø	U		MTP8__Cation efflux family protein	[34.12] transport.metal
AT4G13495	-2.32744	-1.88362	4.10513	0.0427534	0.497901	-0.945601	-1.88362	0.751015	0.386155	0.639407	-1.70892	-1.88362	2.35787	0.124652	0.999972	0.346036	-1.88362	0.117662	0.731584	0.878486	Ø	Ø	Ø	Ø
AT4G32950	0.289486	4.74062	1.06186	0.302792	0.797961	2.59467	4.74062	79.5977	4.59e-19	7.67e-17	0.46737	4.74062	2.88707	0.0892929	0.999972	1.98161	4.74062	49.259	2.24e-12	1.47e-10	Ø	U	Ø	U		Protein phosphatase 2C family protein	[29.4] protein.postranslational modification
AT2G26975	3.09202	-1.95137	11.414	0.000728927	0.140405	2.59206	-1.95137	7.75327	0.00536154	0.0371173	1.08019	-1.95137	1.19646	0.274031	0.999972	2.43392	-1.95137	7.66309	0.00563619	0.0372702	Ø	U	Ø	U		COPT6__Ctr copper transporter family	[34.12] transport.metal
AT2G39710	0.000408024	3.88557	4.76e-06	0.99826	0.999423	-0.620822	3.88557	10.9426	0.000939796	0.00945237	0.116592	3.88557	0.395915	0.529207	0.999972	-0.39441	3.88557	4.41689	0.0355848	0.147261	Ø	D	Ø	Ø		Eukaryotic aspartyl protease family protein	[29.5.4] protein.degradation.aspartate protease
AT4G13520	-0.16307	6.62772	1.27158	0.259471	0.774048	-0.156296	6.62772	1.16818	0.279776	0.534399	0.0344916	6.62772	0.0568818	0.811494	0.999972	0.0085567	6.62772	0.00349884	0.952832	0.980565	Ø	Ø	Ø	Ø
AT4G13530	-0.166232	5.80752	1.76815	0.183611	0.716308	0.0429337	5.80752	0.118893	0.730238	0.874354	-0.0571999	5.80752	0.210823	0.646123	0.999972	0.0459541	5.80752	0.136019	0.712272	0.867106	Ø	Ø	Ø	Ø
AT4G13540	0.162048	0.117486	0.0741094	0.785445	0.961605	-0.0444171	0.117486	0.00529324	0.942001	0.976366	0.164639	0.117486	0.0784041	0.779472	0.999972	-0.987344	0.117486	2.58183	0.108096	0.306117	Ø	Ø	Ø	Ø
AT2G39810	-0.19228	5.02779	2.60918	0.106247	0.625472	-0.370195	5.02779	9.61141	0.00193372	0.016846	-0.0830037	5.02779	0.478696	0.489013	0.999972	-0.224453	5.02779	3.4737	0.0623517	0.215688	Ø	D	Ø	Ø		ESD6_HOS1__ubiquitin-protein ligases	[35.2.1001] not assigned.unknown
AT4G13580	-0.119123	6.9238	0.39423	0.530084	0.901655	0.300102	6.9238	2.50434	0.113533	0.315363	0.12834	6.9238	0.456411	0.499306	0.999972	0.381054	6.9238	4.02033	0.0449549	0.173257	Ø	Ø	Ø	Ø
AT4G35190	1.28822	2.40013	11.9867	0.000535822	0.123981	2.59095	2.40013	50.0933	1.47e-12	1.14e-10	0.350983	2.40013	1.14209	0.285212	0.999972	1.0615	2.40013	10.5733	0.00114735	0.010308	Ø	U	Ø	U		LOG5__Putative lysine decarboxylase family protein	[35.2.1001] not assigned.unknown
AT4G13600	0.375735	-0.0852748	0.361901	0.547453	0.907321	0.434916	-0.0852748	0.472481	0.491848	0.728223	0.732012	-0.0852748	1.3337	0.248148	0.999972	0.476428	-0.0852748	0.553943	0.456711	0.703341	Ø	Ø	Ø	Ø
AT4G13920	0.0294071	1.6375	0.00377109	0.951033	0.994249	2.59067	1.6375	30.3279	3.65e-08	1.3e-06	0.320843	1.6375	0.455712	0.499635	0.999972	3.00433	1.6375	40.399	2.07e-10	9.85e-09	Ø	U	Ø	U		AtRLP50_RLP50__receptor like protein 50	[20.1.7] stress.biotic.PR-proteins
AT4G13620	-0.310175	4.24326	3.39057	0.0655701	0.552245	-0.19963	4.24326	1.41017	0.235028	0.48454	-0.160936	4.24326	0.883872	0.347143	0.999972	-0.251761	4.24326	2.14939	0.142627	0.363209	Ø	Ø	Ø	Ø
AT4G13630	0.0845078	4.71894	0.353353	0.552221	0.90831	0.103392	4.71894	0.530663	0.466328	0.707396	0.146775	4.71894	1.06842	0.301302	0.999972	0.176559	4.71894	1.54831	0.213385	0.46073	Ø	Ø	Ø	Ø
AT4G13650	-0.0563209	1.74804	0.0319713	0.858091	0.978133	-0.410736	1.74804	1.67501	0.195588	0.437656	0.0370172	1.74804	0.0141001	0.905478	0.999972	-0.295992	1.74804	0.885048	0.346823	0.60718	Ø	Ø	Ø	Ø
AT4G13670	0.370592	0.857287	1.10851	0.292406	0.791369	0.154346	0.857287	0.191262	0.661868	0.837009	-0.153817	0.857287	0.189407	0.663411	0.999972	-0.0330191	0.857287	0.00887211	0.924957	0.969893	Ø	Ø	Ø	Ø
AT2G39900	-0.147597	6.49892	1.74235	0.186842	0.720108	-0.259674	6.49892	5.3857	0.0203024	0.0988017	-0.0272614	6.49892	0.0595263	0.807246	0.999972	-0.25079	6.49892	5.0147	0.0251329	0.115487	Ø	D	Ø	Ø		WLIM2a__GATA type zinc finger transcription factor family protein	[33.99] development.unspecified
AT4G13680	1.02941	2.00243	5.61862	0.0177707	0.401288	0.691885	2.00243	2.51206	0.112978	0.314674	-0.172218	2.00243	0.171395	0.678875	0.999972	-0.32835	2.00243	0.61006	0.434765	0.687456	Ø	Ø	Ø	Ø
AT4G13690	0.157382	1.66206	0.211611	0.645508	0.929328	0.102926	1.66206	0.0910428	0.762856	0.892719	0.287661	1.66206	0.725469	0.394356	0.999972	0.241472	1.66206	0.509999	0.475139	0.717433	Ø	Ø	Ø	Ø
AT4G13710	-0.0405039	3.97135	0.0603293	0.805976	0.966597	-0.186646	3.97135	1.27417	0.258987	0.512219	0.0221089	3.97135	0.017887	0.893606	0.999972	-0.254622	3.97135	2.3357	0.126438	0.336461	Ø	Ø	Ø	Ø
AT4G13720	-0.215759	4.89596	1.42953	0.231841	0.756313	-0.175849	4.89596	0.951049	0.329452	0.584511	-0.130408	4.89596	0.521783	0.470082	0.999972	-0.106516	4.89596	0.347644	0.55545	0.773837	Ø	Ø	Ø	Ø
AT4G13750	0.323529	3.75915	2.52323	0.112181	0.635323	-0.139957	3.75915	0.464807	0.495386	0.730797	0.0854952	3.75915	0.174861	0.675827	0.999972	-0.0115454	3.75915	0.00318331	0.955007	0.981542	Ø	Ø	Ø	Ø
AT3G62210	0.0461656	3.62665	0.0903304	0.763758	0.955369	0.289718	3.62665	3.62242	0.0570058	0.20282	-0.254211	3.62665	2.65596	0.103163	0.999972	0.396072	3.62665	6.7205	0.00953107	0.0562877	Ø	Ø	Ø	U		EDA32__Putative endonuclease or glycosyl hydrolase	[35.2.1001] not assigned.unknown
AT4G13780	-0.0629768	7.01892	0.395099	0.529631	0.901655	-0.125562	7.01892	1.57087	0.21008	0.455322	-0.00789114	7.01892	0.0061959	0.93726	0.999972	-0.119952	7.01892	1.42802	0.232088	0.482869	Ø	Ø	Ø	Ø
AT4G13820	1.90086	-0.63808	7.69733	0.00553027	0.279244	0.455667	-0.63808	0.409587	0.522179	0.749014	1.0144	-0.63808	2.18802	0.139088	0.999972	0.485764	-0.63808	0.47903	0.488862	0.7272	Ø	Ø	Ø	Ø
AT4G13830	0.0333319	3.23664	0.0267264	0.870139	0.981668	0.14461	3.23664	0.508615	0.475739	0.714687	-0.216117	3.23664	1.14693	0.284192	0.999972	-0.322452	3.23664	2.53438	0.111391	0.311299	Ø	Ø	Ø	Ø
AT4G13840	0.274266	2.00691	0.837895	0.36	0.829183	-0.350792	2.00691	1.33213	0.248427	0.499824	-0.243649	2.00691	0.699008	0.403117	0.999972	-0.515183	2.00691	3.04431	0.0810203	0.255377	Ø	Ø	Ø	Ø
AT4G13850	-0.178164	7.559	1.07524	0.299765	0.795762	-0.110881	7.559	0.41507	0.519407	0.747017	0.0981123	7.559	0.325897	0.568085	0.999972	0.108996	7.559	0.401341	0.526397	0.754248	Ø	Ø	Ø	Ø
AT5G16330	-1.50715	-1.18377	2.80856	0.0937625	0.604055	2.58235	-1.18377	14.6834	0.000127162	0.00180473	0.469839	-1.18377	0.182233	0.669461	0.999972	4.51378	-1.18377	31.0641	2.5e-08	8.05e-07	Ø	U	Ø	U		NC domain-containing protein-related	[35.1.1023] not assigned.no ontology
AT4G13870	0.126078	1.49095	0.156994	0.69194	0.93821	0.157814	1.49095	0.249714	0.617276	0.810841	0.0438452	1.49095	0.0193271	0.889433	0.999972	0.426067	1.49095	1.85636	0.173045	0.406922	Ø	Ø	Ø	Ø
AT4G13918	0.469302	0.907658	1.44756	0.22892	0.75458	-0.603623	0.907658	2.21519	0.136658	0.354259	-0.374768	0.907658	0.928534	0.335244	0.999972	-0.299515	0.907658	0.594774	0.440579	0.69122	Ø	Ø	Ø	Ø
AT4G13930	0.0563246	9.22913	0.226557	0.634088	0.927229	0.197117	9.22913	2.7726	0.0958902	0.283616	0.147165	9.22913	1.54844	0.213365	0.999972	0.239995	9.22913	4.11378	0.0425351	0.166765	Ø	Ø	Ø	Ø
AT4G13940	-0.126291	12.4407	1.36742	0.242255	0.762982	0.0460451	12.4407	0.181795	0.669835	0.841172	0.0462967	12.4407	0.183732	0.668185	0.999972	-0.0468226	12.4407	0.188001	0.664585	0.840029	Ø	Ø	Ø	Ø
AT2G17036	0.946933	-1.27658	1.64425	0.199744	0.730653	2.58223	-1.27658	15.2285	9.53e-05	0.00142411	0.233199	-1.27658	0.100973	0.750665	0.999972	2.25329	-1.27658	12.4046	0.000428285	0.00457915	Ø	U	Ø	U		AtFDA12__F-box family protein with a domain of unknown function (DUF295)	[29.5.11.4.3.2] protein.degradation.ubiquitin.E3.SCF.FBOX
AT4G10550	0.685489	3.31132	3.42891	0.0640642	0.549502	2.5822	3.31132	45.4221	1.59e-11	1.06e-09	0.137148	3.31132	0.140202	0.70808	0.999972	2.11464	3.31132	31.6079	1.89e-08	6.28e-07	Ø	U	Ø	U		Subtilase family protein	[29.5.1] protein.degradation.subtilases
AT4G13950	-0.0846524	3.58099	0.151111	0.697476	0.939842	-0.236414	3.58099	1.16849	0.279713	0.534326	0.191784	3.58099	0.783934	0.375941	0.999972	-0.0949126	3.58099	0.190087	0.662844	0.839099	Ø	Ø	Ø	Ø
AT1G78410	0.523468	1.28107	0.506943	0.476465	0.883038	2.5706	1.28107	11.1776	0.00082789	0.00852992	1.04569	1.28107	1.92407	0.165408	0.999972	2.94654	1.28107	14.7557	0.000122376	0.00155178	Ø	U	Ø	U		VQ motif-containing protein	[35.1.1023] not assigned.no ontology
AT4G13980	0.0368438	4.15739	0.0541347	0.816019	0.969589	-0.00258053	4.15739	0.000266237	0.986982	0.994793	-0.198055	4.15739	1.57036	0.210154	0.999972	-0.0358625	4.15739	0.0517903	0.819977	0.923269	Ø	Ø	Ø	Ø
AT4G13990	-0.0340145	4.22821	0.0458811	0.830392	0.97202	-0.0884217	4.22821	0.311519	0.576749	0.786356	-0.0136495	4.22821	0.00743219	0.931299	0.999972	0.0505152	4.22821	0.101998	0.749445	0.887291	Ø	Ø	Ø	Ø
AT4G13992	0.0819043	-0.71592	0.012013	0.912723	0.988213	-0.193234	-0.71592	0.063063	0.801719	0.913005	-0.340214	-0.71592	0.190215	0.662738	0.999972	-0.776237	-0.71592	1.02377	0.311625	0.570272	Ø	Ø	Ø	Ø
AT3G53590	1.25775	0.664751	4.04998	0.0441719	0.500577	2.55986	0.664751	17.6171	2.7e-05	0.00047902	0.437097	0.664751	0.584468	0.444566	0.999972	1.97609	0.664751	11.9737	0.000539565	0.00554336	Ø	U	Ø	U		Leucine-rich repeat protein kinase family protein	[30.2.8.1] signalling.receptor kinases.leucine rich repeat VIII.VIII-1
AT4G14020	0.139003	4.78077	0.578463	0.446915	0.871107	0.283493	4.78077	2.41529	0.120156	0.327137	-0.159293	4.78077	0.772022	0.379592	0.999972	-0.0889655	4.78077	0.241422	0.623181	0.81661	Ø	Ø	Ø	Ø
AT4G14030	-0.0956289	6.8781	0.802325	0.370399	0.836108	0.0810652	6.8781	0.578118	0.447051	0.690809	-0.115706	6.8781	1.1736	0.278662	0.999972	-0.0935654	6.8781	0.767284	0.381059	0.63992	Ø	Ø	Ø	Ø
AT4G14040	-0.146836	3.57231	0.517115	0.472075	0.881422	0.00918619	3.57231	0.00204045	0.963971	0.985112	0.0382421	3.57231	0.0350297	0.851533	0.999972	-0.386624	3.57231	3.49445	0.0615747	0.213997	Ø	Ø	Ø	Ø
AT4G14050	0.170996	2.07186	0.494778	0.481804	0.884277	0.232251	2.07186	0.921599	0.337056	0.592149	-0.118649	2.07186	0.243351	0.621796	0.999972	-0.417996	2.07186	2.94943	0.0859079	0.264627	Ø	Ø	Ø	Ø
AT4G14060	-0.11414	6.30883	0.243838	0.621448	0.92453	-0.0623383	6.30883	0.0721952	0.788167	0.906222	0.14732	6.30883	0.406874	0.52356	0.999972	-0.201233	6.30883	0.747825	0.387166	0.64485	Ø	Ø	Ø	Ø
AT4G14070	-0.0231458	2.90462	0.0110208	0.916392	0.98882	-0.0369002	2.90462	0.0282294	0.866571	0.943566	-0.229714	2.90462	1.11694	0.290578	0.999972	-0.0927916	2.90462	0.18329	0.668561	0.842358	Ø	Ø	Ø	Ø
AT4G14090	-0.375387	1.00111	0.802433	0.370367	0.836108	-0.0911849	1.00111	0.0483046	0.82604	0.924491	0.477898	1.00111	1.25287	0.263004	0.999972	0.918651	1.00111	4.76515	0.0290415	0.12735	Ø	Ø	Ø	Ø
AT4G14100	0.451889	2.1434	3.30173	0.0692068	0.562223	-0.109368	2.1434	0.187128	0.665318	0.839271	-0.296791	2.1434	1.47446	0.224644	0.999972	-0.0770454	2.1434	0.100244	0.751536	0.888157	Ø	Ø	Ø	Ø
AT4G14103	0.598361	1.6279	2.97818	0.0843942	0.590205	0.368383	1.6279	1.12666	0.288488	0.543519	0.0527418	1.6279	0.0234626	0.87826	0.999972	-0.50004	1.6279	2.01951	0.15529	0.381838	Ø	Ø	Ø	Ø
AT4G14110	-0.167923	5.17564	1.77212	0.18312	0.716277	-0.0560564	5.17564	0.198701	0.655771	0.83349	-0.0394493	5.17564	0.09764	0.75468	0.999972	-0.0492058	5.17564	0.151809	0.696813	0.858998	Ø	Ø	Ø	Ø
AT4G14120	0.400856	1.55381	1.74855	0.186059	0.71943	0.109319	1.55381	0.128551	0.719939	0.869181	0.54981	1.55381	3.26354	0.0708361	0.999972	0.562804	1.55381	3.40968	0.0648149	0.221787	Ø	Ø	Ø	Ø
AT4G14140	-0.927606	-0.976713	1.30218	0.253815	0.770775	-0.412483	-0.976713	0.280994	0.59605	0.798215	0.760398	-0.976713	0.872264	0.350329	0.999972	-0.398137	-0.976713	0.230975	0.630802	0.821098	Ø	Ø	Ø	Ø
AT4G14145	0.016842	3.94792	0.00455421	0.946196	0.993548	-0.407025	3.94792	2.63187	0.104738	0.300344	0.0402018	3.94792	0.0260589	0.871757	0.999972	-0.137711	3.94792	0.3045	0.581075	0.79087	Ø	Ø	Ø	Ø
AT4G14147	-0.062337	2.6692	0.0616721	0.803872	0.966064	0.303384	2.6692	1.49684	0.221158	0.468676	0.0531737	2.6692	0.0461681	0.82987	0.999972	0.222896	2.6692	0.817739	0.365842	0.624398	Ø	Ø	Ø	Ø
AT4G14150	-0.0544559	3.38581	0.117389	0.731884	0.949071	-0.349949	3.38581	4.77711	0.0288405	0.126905	-0.0673625	3.38581	0.175479	0.675287	0.999972	-0.0535067	3.38581	0.110729	0.739316	0.88233	Ø	Ø	Ø	Ø
AT4G09110	-0.383665	3.10238	1.3395	0.247123	0.766927	2.55603	3.10238	59.7487	1.08e-14	1.12e-12	0.961142	3.10238	7.90332	0.00493442	0.462667	3.50429	3.10238	99.3062	2.16e-23	5.36e-21	Ø	U	Ø	U		ATL35__RING/U-box superfamily protein	[29.5.11.4.2] protein.degradation.ubiquitin.E3.RING
AT4G22070	0.791359	3.09888	8.17981	0.00423593	0.254695	2.54582	3.09888	84.4463	3.95e-20	7.59e-18	0.115632	3.09888	0.198165	0.656206	0.999972	1.53183	3.09888	34.987	3.32e-09	1.27e-07	Ø	U	Ø	U		ATWRKY31_WRKY31__WRKY DNA-binding protein 31	[27.3.32] RNA.regulation of transcription.WRKY domain transcription factor family
AT2G26560	0.056421	2.60782	0.0372334	0.846991	0.97544	2.54085	2.60782	80.5692	2.81e-19	4.84e-17	0.17767	2.60782	0.405619	0.524201	0.999972	2.18232	2.60782	63.0846	1.98e-15	2e-13	Ø	U	Ø	U		PLA IIA_PLA2A_PLAII alpha_PLP2_PLP2__phospholipase A 2A	[33.1] development.storage proteins
AT4G14160	-0.0450465	7.11425	0.143989	0.704347	0.94176	7.07e-06	7.11425	3.59e-09	0.999952	0.999968	-0.126787	7.11425	1.14237	0.285152	0.999972	-0.0918211	7.11425	0.598212	0.439261	0.69046	Ø	Ø	Ø	Ø
AT1G30560	0.486007	0.580172	0.532157	0.465701	0.878803	2.53855	0.580172	13.6763	0.00021718	0.002834	1.96902	0.580172	7.07062	0.00783582	0.586163	3.10844	0.580172	17.6995	2.59e-05	0.00040791	Ø	U	Ø	U		AtG3Pp3_G3Pp3__Major facilitator superfamily protein	[34.98] transport.membrane system unknown
AT4G14170	-0.0250637	1.00753	0.00566814	0.939986	0.993128	-0.171428	1.00753	0.26245	0.608442	0.80587	0.19687	1.00753	0.335488	0.562445	0.999972	0.289761	1.00753	0.730774	0.392632	0.65036	Ø	Ø	Ø	Ø
AT3G63010	-0.0158223	5.72283	0.00765864	0.930263	0.990834	0.371872	5.72283	4.24109	0.0394569	0.157681	-0.0544799	5.72283	0.0909273	0.763002	0.999972	0.444591	5.72283	6.02379	0.0141143	0.0754839	Ø	Ø	Ø	U		ATGID1B_GID1B__alpha/beta-Hydrolases superfamily protein	[17.6.2] hormone metabolism.gibberelin.signal transduction
AT4G14180	0.307356	-0.19093	0.382515	0.53626	0.903539	-0.00566312	-0.19093	0.000119878	0.991264	0.996354	-0.770803	-0.19093	2.42429	0.119467	0.999972	-0.630088	-0.19093	1.63512	0.200996	0.444897	Ø	Ø	Ø	Ø
AT4G14190	0.0690579	2.73794	0.116994	0.732318	0.949071	-0.0308081	2.73794	0.0233112	0.878651	0.949624	-0.202455	2.73794	0.995444	0.318416	0.999972	-0.213923	2.73794	1.11073	0.291923	0.552119	Ø	Ø	Ø	Ø
AT4G14210	0.252807	3.65876	1.54481	0.213904	0.742322	-0.129297	3.65876	0.401743	0.52619	0.751727	-0.0909593	3.65876	0.200785	0.654088	0.999972	-0.166026	3.65876	0.667308	0.413992	0.668493	Ø	Ø	Ø	Ø
AT4G14230	0.0481936	4.92431	0.138312	0.709965	0.94276	0.0813478	4.92431	0.395795	0.529269	0.754039	0.0161291	4.92431	0.015558	0.900736	0.999972	0.0828347	4.92431	0.411052	0.521436	0.751275	Ø	Ø	Ø	Ø
AT3G28210	0.248721	2.31395	0.443561	0.505409	0.893527	2.53537	2.31395	46.9816	7.17e-12	5.01e-10	-0.20829	2.31395	0.325645	0.568235	0.999972	2.27937	2.31395	39.6747	3e-10	1.38e-08	Ø	U	Ø	U		PMZ_SAP12__zinc finger (AN1-like) family protein	[27.3.11] RNA.regulation of transcription.C2H2 zinc finger family
AT4G14290	0.06946	4.3733	0.21808	0.640507	0.928828	-0.0642202	4.3733	0.185988	0.666277	0.839323	0.138818	4.3733	0.874194	0.349797	0.999972	0.177703	4.3733	1.43235	0.231382	0.481819	Ø	Ø	Ø	Ø
AT4G14300	-0.0773108	6.25181	0.542793	0.461277	0.876489	-0.124867	6.25181	1.41605	0.234054	0.483596	0.00062071	6.25181	3.48e-05	0.99529	0.999972	-0.0828942	6.25181	0.620892	0.430716	0.683883	Ø	Ø	Ø	Ø
AT4G14310	0.167407	5.11391	1.37817	0.240413	0.76202	-0.190302	5.11391	1.7693	0.183468	0.421031	-0.0898659	5.11391	0.396442	0.528932	0.999972	-0.246403	5.11391	2.95521	0.085601	0.264156	Ø	Ø	Ø	Ø
AT1G58320	-0.164975	2.20323	0.116844	0.732483	0.949071	2.53301	2.20323	27.3809	1.67e-07	5.13e-06	0.525607	2.20323	1.20359	0.272606	0.999972	2.95314	2.20323	35.515	2.53e-09	9.99e-08	Ø	U	Ø	U		PLAC8 family protein	[35.1.1023] not assigned.no ontology
AT4G14320	-0.235322	8.15773	2.67693	0.101812	0.620317	-0.175492	8.15773	1.48693	0.222693	0.470636	-0.0750498	8.15773	0.272306	0.601789	0.999972	-0.0590869	8.15773	0.16875	0.681225	0.849963	Ø	Ø	Ø	Ø
AT4G14340	-0.0755174	4.55097	0.234638	0.628106	0.925958	0.124543	4.55097	0.644253	0.422175	0.669021	-0.0275802	4.55097	0.031567	0.858981	0.999972	0.10907	4.55097	0.49392	0.482184	0.722674	Ø	Ø	Ø	Ø
AT4G14342	-0.156097	4.57472	0.852504	0.355845	0.827617	0.0346664	4.57472	0.0424997	0.83667	0.929137	-0.0101118	4.57472	0.00362543	0.951987	0.999972	-0.149712	4.57472	0.790449	0.373964	0.633129	Ø	Ø	Ø	Ø
AT4G14350	0.11648	5.61299	1.10211	0.293803	0.792348	0.0394095	5.61299	0.126246	0.722356	0.870445	0.105265	5.61299	0.903416	0.341867	0.999972	0.11192	5.61299	1.02099	0.312284	0.57093	Ø	Ø	Ø	Ø
AT1G71140	0.269467	-0.320474	0.12895	0.719523	0.945842	2.52751	-0.320474	12.3816	0.000433581	0.0049819	-0.84742	-0.320474	1.01086	0.314697	0.999972	2.93779	-0.320474	15.8448	6.88e-05	0.000949542	Ø	U	Ø	U		DTX14__MATE efflux family protein	[34.99] transport.misc
AT4G14360	0.137453	5.93309	1.33743	0.247488	0.767399	-0.0468289	5.93309	0.154906	0.693891	0.854577	0.114873	5.93309	0.934326	0.333741	0.999972	0.0581109	5.93309	0.239011	0.624921	0.817394	Ø	Ø	Ø	Ø
AT5G40010	0.252638	4.31935	0.787663	0.374808	0.838159	2.52305	4.31935	72.8987	1.36e-17	1.92e-15	-0.0320486	4.31935	0.0128777	0.90965	0.999972	2.15503	4.31935	55.6362	8.72e-14	7.14e-12	Ø	U	Ø	U		AATP1_ASD__AAA-ATPase 1	[29.5.9] protein.degradation.AAA type
AT4G14370	0.119533	1.35353	0.0685106	0.793518	0.96357	0.599059	1.35353	1.76658	0.183806	0.421582	-0.275889	1.35353	0.375874	0.53982	0.999972	0.808347	1.35353	3.30083	0.0692447	0.23136	Ø	Ø	Ø	Ø
AT4G14380	0.230971	2.69887	0.515896	0.472598	0.881422	-0.129235	2.69887	0.160721	0.688494	0.851536	-0.130011	2.69887	0.167031	0.682764	0.999972	-0.167324	2.69887	0.272561	0.601619	0.804114	Ø	Ø	Ø	Ø
AT4G14400	0.722791	-2.10138	0.609959	0.434803	0.865752	0.0880347	-2.10138	0.00935579	0.922945	0.968011	0.64411	-2.10138	0.382782	0.536118	0.999972	2.03265	-2.10138	4.33918	0.0372448	0.152233	Ø	Ø	Ø	Ø
AT4G14410	-0.0924091	5.55028	0.630836	0.427049	0.86322	-0.129766	5.55028	1.24555	0.264404	0.518036	-0.0332068	5.55028	0.0810062	0.775938	0.999972	0.0744775	5.55028	0.40827	0.522849	0.752254	Ø	Ø	Ø	Ø
AT4G14420	-0.0885645	6.83623	0.667534	0.413913	0.856941	0.0455989	6.83623	0.177395	0.673621	0.844045	0.0343699	6.83623	0.100533	0.751191	0.999972	0.0513846	6.83623	0.224562	0.635585	0.82389	Ø	Ø	Ø	Ø
AT4G14430	-0.273773	5.98788	3.37695	0.0661141	0.553302	-0.203809	5.98788	1.87688	0.170689	0.403493	-0.103121	5.98788	0.478958	0.488895	0.999972	-0.185341	5.98788	1.54148	0.214398	0.461752	Ø	Ø	Ø	Ø
AT4G14440	0.226193	5.74794	0.732446	0.392092	0.847859	0.147255	5.74794	0.309747	0.577835	0.787164	0.0149088	5.74794	0.00321303	0.954797	0.999972	-0.210375	5.74794	0.629867	0.427404	0.681384	Ø	Ø	Ø	Ø
AT4G14450	-0.0768719	-0.758609	0.00495855	0.943862	0.993548	2.25836	-0.758609	4.68149	0.0304892	0.131815	-0.636167	-0.758609	0.397747	0.528255	0.999972	1.66737	-0.758609	2.76205	0.0965243	0.284136	Ø	Ø	Ø	Ø
AT4G14465	0.0283453	6.61981	0.0746248	0.784718	0.961495	0.00475	6.61981	0.00209817	0.963465	0.98491	0.0121676	6.61981	0.0138182	0.906424	0.999972	-0.00992518	6.61981	0.00918136	0.923664	0.969148	Ø	Ø	Ø	Ø
AT4G14490	0.369702	2.60187	2.02472	0.154758	0.688134	0.30185	2.60187	1.35511	0.244387	0.49506	-0.0606274	2.60187	0.0539353	0.816352	0.999972	0.27666	2.60187	1.14404	0.2848	0.544988	Ø	Ø	Ø	Ø
AT4G14510	-0.189134	2.67532	0.361483	0.547684	0.907321	-0.495948	2.67532	2.44708	0.117744	0.323061	0.0171787	2.67532	0.00300134	0.95631	0.999972	-0.170068	2.67532	0.291015	0.589571	0.796669	Ø	Ø	Ø	Ø
AT4G14520	-0.264519	2.77447	1.28982	0.256081	0.771948	-0.542137	2.77447	5.34365	0.0207978	0.100402	0.0793769	2.77447	0.115564	0.733896	0.999972	0.194795	2.77447	0.697456	0.40364	0.659189	Ø	Ø	Ø	Ø
AT4G08620	0.148436	3.18608	0.169794	0.680295	0.93599	2.52271	3.18608	47.0482	6.93e-12	4.88e-10	0.721532	3.18608	4.11021	0.0426251	0.999972	2.03048	3.18608	31.3303	2.18e-08	7.14e-07	Ø	U	Ø	U		SULTR1;1__sulphate transporter 1;1	[34.6] transport.sulphate
AT4G08410	0.035287	5.52855	0.016015	0.899296	0.986392	2.52249	5.52855	75.4557	3.74e-18	5.79e-16	0.506242	5.52855	3.26443	0.0707976	0.999972	2.30425	5.52855	63.6573	1.48e-15	1.53e-13	Ø	U	Ø	U		EXT8__Proline-rich extensin-like family protein	[10.5.4] cell wall.cell wall proteins.HRGP
AT4G14540	0.0475835	-0.430419	0.00718142	0.932466	0.991356	0.42703	-0.430419	0.611635	0.434173	0.68013	0.733326	-0.430419	1.75645	0.185069	0.999972	0.408765	-0.430419	0.527421	0.467693	0.711697	Ø	Ø	Ø	Ø
AT4G14548	-0.0228974	0.225976	0.00114311	0.973029	0.995399	-1.25298	0.225976	3.09294	0.0786325	0.250524	0.638233	0.225976	0.913461	0.339198	0.999972	-0.403566	0.225976	0.354353	0.551659	0.771085	Ø	Ø	Ø	Ø
AT4G14570	-0.0591646	6.14547	0.222756	0.636948	0.92814	-0.0811972	6.14547	0.420033	0.516921	0.745069	0.0125564	6.14547	0.010064	0.920091	0.999972	0.0485216	6.14547	0.15001	0.698526	0.859865	Ø	Ø	Ø	Ø
AT4G14580	0.0899572	6.18674	0.4245	0.5147	0.896404	0.232929	6.18674	2.85658	0.091001	0.274353	-0.128411	6.18674	0.872886	0.350157	0.999972	-0.00937049	6.18674	0.00465143	0.945625	0.978106	Ø	Ø	Ø	Ø
AT4G14590	0.805615	1.80335	6.34914	0.0117438	0.346607	0.472133	1.80335	2.16296	0.141372	0.361798	-0.189457	1.80335	0.364771	0.545868	0.999972	-0.710795	1.80335	4.93301	0.0263484	0.119154	Ø	Ø	Ø	Ø
AT4G14600	-0.0110584	3.56695	0.00212252	0.963254	0.994586	0.19039	3.56695	0.636366	0.42503	0.672026	-0.0746228	3.56695	0.0978026	0.754483	0.999972	0.2916	3.56695	1.49518	0.221414	0.470244	Ø	Ø	Ø	Ø
AT4G14605	-0.141119	3.10795	0.522113	0.469942	0.881161	-0.310312	3.10795	2.5031	0.113622	0.315464	-0.106132	3.10795	0.293196	0.58818	0.999972	-0.214999	3.10795	1.19331	0.274663	0.53319	Ø	Ø	Ø	Ø
AT4G14615	-0.144338	5.39273	1.13933	0.285793	0.787239	-0.260971	5.39273	3.72161	0.0537126	0.194976	-0.0202776	5.39273	0.0224818	0.880812	0.999972	-0.142635	5.39273	1.10551	0.293059	0.553046	Ø	Ø	Ø	Ø
AT4G14650	0.132296	5.25638	0.491277	0.483358	0.884661	-0.00936737	5.25638	0.00245072	0.960517	0.98336	0.0579441	5.25638	0.0953834	0.757442	0.999972	-0.100136	5.25638	0.284685	0.593647	0.799245	Ø	Ø	Ø	Ø
AT4G14660	0.144154	1.82468	0.156943	0.691987	0.93821	0.0314694	1.82468	0.00758528	0.930597	0.971215	0.241663	1.82468	0.446017	0.504232	0.999972	-0.152085	1.82468	0.172263	0.678108	0.84794	Ø	Ø	Ø	Ø
AT4G14695	-0.0510628	1.95417	0.0177383	0.894047	0.984877	0.477801	1.95417	1.57783	0.209073	0.454334	-0.185315	1.95417	0.233238	0.629133	0.999972	0.287741	1.95417	0.570019	0.450251	0.698707	Ø	Ø	Ø	Ø
AT5G57540	0.0852907	2.90002	0.0750874	0.784069	0.96141	2.52189	2.90002	67.4832	2.12e-16	2.68e-14	-0.0113577	2.90002	0.0014908	0.969201	0.999972	1.89327	2.90002	41.5031	1.18e-10	5.84e-09	Ø	U	Ø	U		AtXTH13_XTH13__xyloglucan endotransglucosylase/hydrolase 13	[10.7] cell wall.modification
AT4G14700	1.0665	1.69582	3.72494	0.0536054	0.516972	1.13384	1.69582	4.29318	0.0382654	0.154174	-0.0013034	1.69582	6.99e-06	0.99789	0.999972	0.385732	1.69582	0.532203	0.465682	0.710931	Ø	Ø	Ø	Ø
AT4G14713	0.172771	2.16141	0.335337	0.562533	0.910672	-0.39136	2.16141	1.68277	0.194557	0.436304	-0.143118	2.16141	0.22973	0.631724	0.999972	-0.422396	2.16141	1.96248	0.161248	0.390394	Ø	Ø	Ø	Ø
AT2G40180	-0.648831	-0.694433	0.668904	0.413434	0.856687	2.51509	-0.694433	13.2049	0.000279217	0.0034852	2.55571	-0.694433	8.81916	0.00298085	0.378565	4.75495	-0.694433	34.7961	3.66e-09	1.39e-07	Ø	U	Ø	U		ATHPP2C5_PP2C5__phosphatase 2C5	[29.4] protein.postranslational modification
AT4G14740	-0.286115	5.17093	3.64322	0.056298	0.527002	-0.344697	5.17093	5.28715	0.0214834	0.10299	-0.0436261	5.17093	0.084767	0.770938	0.999972	-0.15295	5.17093	1.03436	0.309136	0.568262	Ø	Ø	Ø	Ø
AT4G14746	-0.190543	3.11664	1.06044	0.303114	0.798227	-0.23106	3.11664	1.56344	0.211162	0.456621	0.134534	3.11664	0.529557	0.466793	0.999972	0.0174118	3.11664	0.00878718	0.925316	0.970009	Ø	Ø	Ø	Ø
AT4G14750	0.0175598	4.08345	0.0094516	0.922552	0.989044	0.152044	4.08345	0.713104	0.398415	0.649868	-0.00702375	4.08345	0.00153078	0.968791	0.999972	0.255181	4.08345	2.03043	0.154177	0.38061	Ø	Ø	Ø	Ø
AT4G14790	-0.319433	2.54169	2.24159	0.134343	0.664588	0.159543	2.54169	0.582532	0.445322	0.689333	-0.0166829	2.54169	0.00625605	0.936957	0.999972	-0.0960985	2.54169	0.206588	0.649455	0.831759	Ø	Ø	Ø	Ø
AT4G14820	-0.588767	1.57095	3.76532	0.0523257	0.515183	-0.358677	1.57095	1.42958	0.231833	0.48127	0.0681934	1.57095	0.0492162	0.824433	0.999972	0.0856366	1.57095	0.0779336	0.780118	0.902478	Ø	Ø	Ø	Ø
AT4G14830	-0.25055	1.83192	0.961383	0.326839	0.812369	-0.236101	1.83192	0.86259	0.353015	0.607231	0.146343	1.83192	0.325995	0.568027	0.999972	0.355106	1.83192	1.94518	0.163108	0.393284	Ø	Ø	Ø	Ø
AT4G14840	-0.558265	1.97102	4.16701	0.0412185	0.490885	-0.481945	1.97102	3.14615	0.0761063	0.245114	0.0739764	1.97102	0.07062	0.790436	0.999972	0.364143	1.97102	1.74121	0.186986	0.426559	Ø	Ø	Ø	Ø
AT4G14850	0.211915	1.78109	0.238183	0.625522	0.925322	0.174809	1.78109	0.161175	0.688077	0.851183	0.833358	1.78109	3.58846	0.058182	0.999972	1.01969	1.78109	5.28573	0.0215009	0.103005	Ø	Ø	Ø	Ø
AT4G14880	-0.0618955	8.99083	0.293308	0.588109	0.91698	0.0543633	8.99083	0.226361	0.634235	0.82214	0.0109623	8.99083	0.00920103	0.923583	0.999972	-0.0518262	8.99083	0.205724	0.65014	0.831994	Ø	Ø	Ø	Ø
AT4G14890	-0.402428	1.56148	2.50031	0.113824	0.637482	-0.335326	1.56148	1.75778	0.184902	0.423195	-0.189448	1.56148	0.523571	0.469322	0.999972	-0.329685	1.56148	1.54767	0.21348	0.460889	Ø	Ø	Ø	Ø
AT4G14900	0.0556971	6.55345	0.273224	0.601177	0.919824	-0.00402459	6.55345	0.00142731	0.969863	0.987798	0.0252016	6.55345	0.0560179	0.812904	0.999972	-0.0658825	6.55345	0.38169	0.5367	0.761002	Ø	Ø	Ø	Ø
AT4G14905	-0.302697	3.76891	3.45554	0.0630402	0.547416	-0.28831	3.76891	3.14548	0.0761374	0.245114	0.0715256	3.76891	0.192477	0.660863	0.999972	-0.0237914	3.76891	0.021139	0.884401	0.954286	Ø	Ø	Ø	Ø
AT4G14910	0.177172	3.29658	0.677699	0.41038	0.85514	0.306813	3.29658	2.04864	0.152343	0.378599	-0.299012	3.29658	1.97903	0.159493	0.999972	-0.118126	3.29658	0.311283	0.576894	0.787568	Ø	Ø	Ø	Ø
AT4G14920	0.241171	4.38992	3.14786	0.0760268	0.576477	-0.0846074	4.38992	0.382954	0.536026	0.758549	0.0494531	4.38992	0.133488	0.714842	0.999972	0.00934503	4.38992	0.0047499	0.945054	0.978011	Ø	Ø	Ø	Ø
AT4G14930	0.156276	3.46878	0.96381	0.326229	0.812369	-0.169025	3.46878	1.1134	0.291344	0.546562	-0.249731	3.46878	2.46961	0.116067	0.999972	-0.266989	3.46878	2.81488	0.093394	0.278296	Ø	Ø	Ø	Ø
AT4G14940	0.455367	4.3212	9.08418	0.0025783	0.212011	0.156566	4.3212	1.0671	0.301602	0.557278	0.111622	4.3212	0.547825	0.459208	0.999972	-0.264424	4.3212	3.02176	0.082154	0.257394	Ø	Ø	Ø	Ø
AT4G14950	0.0128527	4.95194	0.0101211	0.919865	0.989044	0.0859291	4.95194	0.455345	0.499808	0.733188	0.0426217	4.95194	0.111329	0.738636	0.999972	0.23024	4.95194	3.26958	0.0705758	0.234231	Ø	Ø	Ø	Ø
AT2G17660	1.6224	-0.0942485	4.06745	0.0437172	0.498862	2.51413	-0.0942485	10.4003	0.00125994	0.0119841	-0.754781	-0.0942485	1.04752	0.306079	0.999972	1.88321	-0.0942485	7.01732	0.0080725	0.049633	Ø	U	Ø	U		RPM1-interacting protein 4 (RIN4) family protein	[35.1.1023] not assigned.no ontology
AT4G14960	0.0452131	9.9165	0.18389	0.668051	0.934092	-0.00338969	9.9165	0.00103442	0.974343	0.989646	-0.00132713	9.9165	0.000158632	0.989951	0.999972	-0.0359453	9.9165	0.116363	0.733013	0.879054	Ø	Ø	Ø	Ø
AT4G14965	-0.0824539	4.05222	0.284535	0.593744	0.918278	-0.105301	4.05222	0.465395	0.495114	0.730588	0.0168177	4.05222	0.0119144	0.913081	0.999972	-0.209744	4.05222	1.83157	0.175942	0.411027	Ø	Ø	Ø	Ø
AT4G14970	0.31241	1.27755	0.318713	0.572382	0.91305	-0.0721903	1.27755	0.016637	0.89737	0.957023	0.0980918	1.27755	0.0318656	0.858323	0.999972	-0.458835	1.27755	0.661372	0.416076	0.670402	Ø	Ø	Ø	Ø
AT4G14980	-0.473958	2.05055	1.90011	0.168066	0.702698	0.192842	2.05055	0.323385	0.569581	0.781396	0.256814	2.05055	0.549858	0.458376	0.999972	0.505811	2.05055	2.11684	0.145687	0.368124	Ø	Ø	Ø	Ø
AT4G14990	-0.0823341	6.118	0.461987	0.496697	0.890972	-0.0359306	6.118	0.0882073	0.766469	0.894845	-0.127981	6.118	1.11973	0.289977	0.999972	0.0186616	6.118	0.0238492	0.877269	0.950651	Ø	Ø	Ø	Ø
AT3G47420	0.697517	4.41614	4.85569	0.0275551	0.444321	2.50388	4.41614	58.3244	2.22e-14	2.23e-12	0.443992	4.41614	2.07414	0.149814	0.999972	1.68877	4.41614	28.8951	7.64e-08	2.26e-06	Ø	U	Ø	U		AtG3Pp1_ATPS3_G3Pp1_PS3__phosphate starvation-induced gene 3	[34.98] transport.membrane system unknown
AT4G15000	-0.0685358	9.79448	0.197085	0.657084	0.932769	0.0949632	9.79448	0.377054	0.539184	0.760918	0.0887536	9.79448	0.330522	0.565352	0.999972	0.067298	9.79448	0.189883	0.663014	0.839099	Ø	Ø	Ø	Ø
AT4G15010	0.237355	3.65796	1.34881	0.245486	0.765379	0.19465	3.65796	0.909253	0.340313	0.594989	-0.373063	3.65796	3.37129	0.0663417	0.999972	0.0854208	3.65796	0.179535	0.671774	0.844184	Ø	Ø	Ø	Ø
AT1G67980	-0.151811	2.3993	0.121491	0.727423	0.947876	2.49681	2.3993	32.5919	1.14e-08	4.64e-07	0.3406	2.3993	0.599286	0.43885	0.999972	2.13756	2.3993	24.12	9.05e-07	2.09e-05	Ø	U	Ø	U		CCOAMT__caffeoyl-CoA 3-O-methyltransferase	[16.2.1.6] secondary metabolism.phenylpropanoids.lignin biosynthesis.CCoAOMT
AT5G25250	0.114132	4.62549	0.267502	0.605013	0.920963	2.48857	4.62549	121.228	3.41e-28	1.63e-25	0.268641	4.62549	1.4655	0.226057	0.999972	2.74895	4.62549	145.21	1.93e-33	1.04e-30	Ø	U	Ø	U		FLOT1__SPFH/Band 7/PHB domain-containing membrane-associated protein family	[35.2.1001] not assigned.unknown
AT4G15020	0.0982557	4.87944	0.467437	0.494169	0.890409	0.249153	4.87944	3.0263	0.0819247	0.257249	-0.179088	4.87944	1.5711	0.210048	0.999972	-0.0248463	4.87944	0.0303603	0.861675	0.942481	Ø	Ø	Ø	Ø
AT5G42830	0.2558	5.05811	1.82561	0.176647	0.710149	2.48674	5.05811	164.723	1.05e-37	1.13e-34	0.452535	5.05811	5.7718	0.0162854	0.773866	2.47449	5.05811	163.614	1.84e-37	1.47e-34	Ø	U	Ø	U		HXXXD-type acyl-transferase family protein	[16.2] secondary metabolism.phenylpropanoids
AT5G65500	0.474476	0.24885	0.33724	0.561427	0.910546	2.47924	0.24885	9.70611	0.00183656	0.016177	1.03213	0.24885	1.74892	0.186012	0.999972	2.53612	0.24885	10.0654	0.00151078	0.0129692	Ø	U	Ø	U		PUB50__U-box domain-containing protein kinase family protein	[29.4.1.59] protein.postranslational modification.kinase.receptor like cytoplasmatic kinase IX
AT4G15030	0.0402329	2.79605	0.0204979	0.886155	0.983362	-0.204581	2.79605	0.529335	0.466887	0.707655	-0.0177417	2.79605	0.00399495	0.949603	0.999972	-0.00768169	2.79605	0.000749315	0.978162	0.991887	Ø	Ø	Ø	Ø
AT4G15075	0.958377	-1.60109	0.991402	0.3194	0.807914	1.94264	-1.60109	4.25489	0.0391374	0.15687	1.15322	-1.60109	1.78133	0.181986	0.999972	0.639903	-1.60109	0.527408	0.467698	0.711697	Ø	Ø	Ø	Ø
AT4G15080	-0.0655954	5.61516	0.34606	0.556352	0.909074	-0.08995	5.61516	0.651922	0.419426	0.666774	0.0901901	5.61516	0.655814	0.418042	0.999972	0.0543427	5.61516	0.237784	0.625811	0.818111	Ø	Ø	Ø	Ø
AT5G06860	-0.780937	3.23458	3.45245	0.063158	0.547776	2.47592	3.23458	33.8224	6.04e-09	2.61e-07	-0.774798	3.23458	3.47431	0.0623286	0.999972	1.88862	3.23458	20.0066	7.72e-06	0.000141627	Ø	U	Ø	U		ATPGIP1_PGIP1__polygalacturonase inhibiting protein 1	[10.6.3] cell wall.degradation.pectate lyases and polygalacturonases
AT2G40060	-0.0829072	7.41816	0.689201	0.406436	0.853152	-0.302659	7.41816	9.15897	0.00247501	0.0204533	0.0463143	7.41816	0.21512	0.642784	0.999972	-0.112748	7.41816	1.27175	0.25944	0.515781	Ø	D	Ø	Ø		CLC2__Clathrin light chain protein	[35.2.1001] not assigned.unknown
AT2G40160	-0.0531401	4.17922	0.108883	0.74142	0.951496	-0.375258	4.17922	5.3714	0.0204695	0.0994	0.0665584	4.17922	0.173907	0.676663	0.999972	-0.295853	4.17922	3.38452	0.0658112	0.224022	Ø	D	Ø	Ø		TBL30__Plant protein of unknown function (DUF828)	[35.2.1001] not assigned.unknown
AT2G40410	-0.218648	4.63158	2.27737	0.131274	0.661273	-0.441129	4.63158	9.203	0.00241618	0.0200672	-0.11391	4.63158	0.616621	0.432306	0.999972	-0.300261	4.63158	4.2383	0.0395218	0.158824	Ø	D	Ø	Ø		AtCaN2_CAN2__Staphylococcal nuclease homologue	[35.1.1023] not assigned.no ontology
AT4G15090	0.201061	3.97066	1.66796	0.196533	0.728582	0.176079	3.97066	1.28478	0.257011	0.510186	0.231799	3.97066	2.25163	0.133474	0.999972	0.125054	3.97066	0.652459	0.419235	0.673477	Ø	Ø	Ø	Ø
AT4G15100	-1.04165	1.09257	2.17572	0.140204	0.672739	-0.272782	1.09257	0.163777	0.685702	0.849791	-0.107711	1.09257	0.0254275	0.873306	0.999972	-0.487323	1.09257	0.492701	0.482725	0.722835	Ø	Ø	Ø	Ø
AT4G19690	-0.743099	8.13759	5.27526	0.0216306	0.41703	2.47225	8.13759	53.2467	2.94e-13	2.57e-11	0.845112	8.13759	6.57673	0.0103321	0.656619	3.56025	8.13759	97.8935	4.41e-23	1.06e-20	Ø	U	Ø	U		ATIRT1_IRT1__iron-regulated transporter 1	[34.12] transport.metal
AT4G00710	0.166502	6.34327	2.33055	0.126857	0.654615	0.231387	6.34327	4.50993	0.0336986	0.141777	0.0548365	6.34327	0.253089	0.614908	0.999972	0.280498	6.34327	6.64266	0.00995654	0.0582574	Ø	Ø	Ø	U		BSK3__BR-signaling kinase 3	[29.4] protein.postranslational modification
AT4G15110	0.00581538	2.85557	0.000468024	0.98274	0.996649	-0.341282	2.85557	1.60252	0.205546	0.450127	-0.0993515	2.85557	0.135208	0.713092	0.999972	-0.335058	2.85557	1.51541	0.218315	0.466282	Ø	Ø	Ø	Ø
AT4G15120	-0.221876	3.24379	1.02729	0.310796	0.803333	0.287602	3.24379	1.77664	0.182563	0.419848	-0.0105863	3.24379	0.00247081	0.960356	0.999972	0.0597187	3.24379	0.0790499	0.778589	0.90226	Ø	Ø	Ø	Ø
AT4G15140	0.208832	3.52116	1.47175	0.22507	0.753029	0.270937	3.52116	2.50097	0.113776	0.315748	0.0730109	3.52116	0.18354	0.668349	0.999972	0.127492	3.52116	0.561048	0.453838	0.700895	Ø	Ø	Ø	Ø
AT5G35190	0.286835	5.65198	1.05584	0.304167	0.799698	2.46874	5.65198	72.214	1.93e-17	2.63e-15	0.3397	5.65198	1.50282	0.220238	0.999972	1.98821	5.65198	48.701	2.98e-12	1.9e-10	Ø	U	Ø	U		EXT13__proline-rich extensin-like family protein	[35.1.42] not assigned.no ontology.proline rich family
AT4G15150	-0.182427	-0.138149	0.136607	0.711678	0.942916	-0.221702	-0.138149	0.202712	0.65254	0.831706	1.35748	-0.138149	6.82904	0.00896877	0.617326	0.628597	-0.138149	1.39683	0.237255	0.489132	Ø	Ø	Ø	Ø
AT4G15160	-0.0663726	7.26521	0.151895	0.696731	0.93965	-0.173943	7.26521	1.04579	0.30648	0.562131	-0.32099	7.26521	3.52563	0.0604267	0.999972	-0.190164	7.26521	1.24246	0.264997	0.522046	Ø	Ø	Ø	Ø
AT4G15165	0.709115	-0.201579	1.17455	0.278467	0.784275	-0.0885419	-0.201579	0.0180585	0.893101	0.954934	-0.28532	-0.201579	0.197728	0.656561	0.999972	0.0312744	-0.201579	0.00230016	0.961748	0.984646	Ø	Ø	Ø	Ø
AT4G15180	0.261787	4.85216	1.3311	0.248609	0.768224	-0.187864	4.85216	0.681444	0.40909	0.658432	-0.0131561	4.85216	0.00336259	0.953758	0.999972	0.0175275	4.85216	0.0059551	0.938489	0.976022	Ø	Ø	Ø	Ø
AT4G15210	-0.875149	-0.666618	0.935502	0.333437	0.816002	-0.640421	-0.666618	0.488848	0.484442	0.722071	-1.25624	-0.666618	1.9494	0.162652	0.999972	-1.58769	-0.666618	2.43928	0.11833	0.322854	Ø	Ø	Ø	Ø
AT4G15215	-0.242931	1.93052	0.620278	0.430944	0.864765	-0.592198	1.93052	3.65997	0.0557346	0.19986	-0.0539098	1.93052	0.0306389	0.861048	0.999972	-0.202246	1.93052	0.42713	0.5134	0.745688	Ø	Ø	Ø	Ø
AT4G15233	0.110493	2.4623	0.0958082	0.756919	0.953964	0.543422	2.4623	2.30621	0.128858	0.342085	-0.17457	2.4623	0.242941	0.62209	0.999972	0.135405	2.4623	0.147055	0.701366	0.86109	Ø	Ø	Ø	Ø
AT4G15236	1.05591	-2.10718	0.855356	0.355041	0.827617	1.99964	-2.10718	3.59167	0.05807	0.205019	0.0204232	-2.10718	0.000504516	0.98208	0.999972	1.25889	-2.10718	2.10882	0.146453	0.369136	Ø	Ø	Ø	Ø
AT5G04730	-0.465933	2.6436	1.38294	0.2396	0.760714	2.46323	2.6436	38.0266	6.98e-10	3.56e-08	1.4211	2.6436	9.95848	0.0016011	0.289867	3.6271	2.6436	64.5596	9.37e-16	9.89e-14	Ø	U	Ø	U		Ankyrin-repeat containing protein	[35.2.1001] not assigned.unknown
AT5G65600	0.879788	1.22257	3.47095	0.0624555	0.546542	2.4596	1.22257	27.7269	1.4e-07	4.36e-06	0.154312	1.22257	0.11464	0.734922	0.999972	1.96255	1.22257	19.0636	1.26e-05	0.000221097	Ø	U	Ø	U		LecRK-IX.2__Concanavalin A-like lectin protein kinase family protein	[29.4] protein.postranslational modification
AT4G15240	0.13205	4.05178	0.875432	0.349456	0.82429	0.0726183	4.05178	0.265504	0.606364	0.8047	0.0173484	4.05178	0.0152332	0.901772	0.999972	-0.126906	4.05178	0.806405	0.369185	0.628223	Ø	Ø	Ø	Ø
AT2G40760	-0.414094	3.86477	6.56213	0.0104172	0.3395	-0.579426	3.86477	12.7907	0.000348354	0.00418102	-0.133059	3.86477	0.666629	0.414229	0.999972	-0.36217	3.86477	4.86246	0.0274471	0.122604	Ø	D	Ø	Ø		Rhodanese/Cell cycle control phosphatase superfamily protein	[26.23] misc.rhodanese
AT4G15248	1.81137	-2.23873	3.23189	0.0722173	0.568429	1.73741	-2.23873	2.90342	0.0883916	0.269193	0.154326	-2.23873	0.0398562	0.841762	0.999972	-1.80288	-2.23873	3.78936	0.0515795	0.189436	Ø	Ø	Ø	Ø
AT2G35980	-0.0217632	4.58142	0.00913706	0.923848	0.989044	2.44583	4.58142	112.456	2.84e-26	1.09e-23	0.468701	4.58142	4.32962	0.0374546	0.999972	2.84041	4.58142	148.253	4.18e-34	2.65e-31	Ø	U	Ø	U		ATNHL10_NHL10_YLS9__Late embryogenesis abundant (LEA) hydroxyproline-rich glycoprotein family	[33.99] development.unspecified
AT4G15260	0.262243	1.77629	1.06933	0.301097	0.795993	0.0865391	1.77629	0.115401	0.734077	0.876563	0.0214372	1.77629	0.00750865	0.930948	0.999972	-0.0605015	1.77629	0.0594636	0.807346	0.916178	Ø	Ø	Ø	Ø
AT4G15280	0.71424	1.07045	1.58251	0.2084	0.737842	0.422372	1.07045	0.559036	0.454649	0.697895	0.0633318	1.07045	0.0128666	0.909689	0.999972	0.0770424	1.07045	0.0183984	0.892105	0.957202	Ø	Ø	Ø	Ø
AT4G15290	0.311366	4.47439	0.93595	0.333322	0.81591	0.555053	4.47439	3.00723	0.082894	0.25931	0.425367	4.47439	1.76958	0.183434	0.999972	0.618291	4.47439	3.69822	0.0544705	0.196667	Ø	Ø	Ø	Ø
AT4G15360	-1.17983	0.853498	1.88145	0.17017	0.704691	1.27545	0.853498	2.39625	0.121626	0.330182	-0.0688594	0.853498	0.0071497	0.932614	0.999972	1.6092	0.853498	4.12395	0.0422801	0.166038	Ø	Ø	Ø	Ø
AT2G02580	0.219053	1.71361	0.3779	0.538729	0.903985	2.44117	1.71361	51.2517	8.13e-13	6.53e-11	0.247037	1.71361	0.521979	0.469999	0.999972	2.19138	1.71361	43.4807	4.28e-11	2.3e-09	Ø	U	Ø	U		CYP71B9__cytochrome P450, family 71, subfamily B, polypeptide 9	[26.10] misc.cytochrome P450
AT5G22890	0.389762	3.07968	2.08657	0.148599	0.682024	2.44029	3.07968	81.6545	1.62e-19	2.93e-17	0.401287	3.07968	2.34424	0.125747	0.999972	1.88759	3.07968	51.8855	5.88e-13	4.25e-11	Ø	U	Ø	U		STOP2__C2H2 and C2HC zinc fingers superfamily protein	[27.3.11] RNA.regulation of transcription.C2H2 zinc finger family
AT5G36150	1.24377	3.9763	10.7684	0.00103248	0.15975	2.42725	3.9763	39.0067	4.22e-10	2.23e-08	0.590139	3.9763	2.63395	0.104601	0.999972	1.64145	3.9763	19.7596	8.78e-06	0.000158856	Ø	U	Ø	U		ATPEN3_PEN3__putative pentacyclic triterpene synthase 3	[16.1.5.1003] secondary metabolism.isoprenoids.terpenoids
AT4G15390	-0.0610383	10.9389	0.148424	0.700046	0.941198	0.105364	10.9389	0.442496	0.50592	0.737209	-0.0282091	10.9389	0.0316361	0.858829	0.999972	0.0550026	10.9389	0.120135	0.728889	0.876656	Ø	Ø	Ø	Ø
AT4G15410	-0.0124416	4.96805	0.00921851	0.92351	0.989044	0.0454049	4.96805	0.123355	0.725424	0.871982	0.0501728	4.96805	0.149864	0.698665	0.999972	0.2944	4.96805	5.18846	0.0227373	0.107377	Ø	Ø	Ø	Ø
AT4G15415	0.562473	4.77786	6.29396	0.012115	0.350463	0.343364	4.77786	2.35695	0.124726	0.335384	-0.137217	4.77786	0.382554	0.53624	0.999972	-0.180759	4.77786	0.663115	0.415462	0.669764	Ø	Ø	Ø	Ø
AT5G39030	-1.70443	-1.351	2.71048	0.0996912	0.617459	2.42525	-1.351	9.68977	0.00185297	0.0162807	-1.3115	-1.351	1.56482	0.21096	0.999972	3.09978	-1.351	15.3873	8.76e-05	0.00117185	Ø	U	Ø	U		MDS4__Protein kinase superfamily protein	[30.2.16] signalling.receptor kinases.Catharanthus roseus-like RLK1
AT4G15420	-0.00195852	4.81665	0.000207497	0.988507	0.997209	-0.20527	4.81665	2.26829	0.132046	0.346968	0.00928479	4.81665	0.00462581	0.945775	0.999972	0.138117	4.81665	1.02796	0.310639	0.569886	Ø	Ø	Ø	Ø
AT2G40815	-0.355848	3.46409	5.02566	0.0249744	0.432611	-0.460372	3.46409	8.39939	0.00375346	0.0280002	-0.124539	3.46409	0.618714	0.431526	0.999972	-0.368549	3.46409	5.31632	0.0211265	0.101664	Ø	D	Ø	Ø		Calcium-dependent lipid-binding (CaLB domain) family protein	[27.1.19] RNA.processing.ribonucleases
AT4G15440	0.0786824	-1.83222	0.00615498	0.937467	0.992306	-1.20603	-1.83222	1.52124	0.217432	0.463981	-0.0837575	-1.83222	0.0095153	0.922292	0.999972	-1.28096	-1.83222	1.55915	0.21179	0.458481	Ø	Ø	Ø	Ø
AT3G19230	1.93264	-1.31564	5.86057	0.0154838	0.384756	2.42292	-1.31564	9.63185	0.00191232	0.0167204	1.59057	-1.31564	4.38839	0.0361844	0.999972	2.2782	-1.31564	9.32446	0.00226115	0.0180696	Ø	U	Ø	U		LLR4_MLLR4__Leucine-rich repeat (LRR) family protein	[35.1.1023] not assigned.no ontology
AT4G15460	0.259393	-1.68605	0.0952261	0.757636	0.95434	0.952719	-1.68605	1.38668	0.238966	0.48859	0.319743	-1.68605	0.166451	0.683285	0.999972	-0.27379	-1.68605	0.110013	0.740129	0.882673	Ø	Ø	Ø	Ø
AT4G15470	-0.0299855	7.68164	0.0882964	0.766354	0.955832	0.136792	7.68164	1.84184	0.174735	0.408528	0.00943064	7.68164	0.00876201	0.925422	0.999972	0.0299794	7.68164	0.0885376	0.766045	0.896046	Ø	Ø	Ø	Ø
AT3G49570	0.979803	1.37559	1.67241	0.195935	0.727884	2.41931	1.37559	10.8471	0.000989506	0.00985116	0.810647	1.37559	1.26397	0.2609	0.999972	2.58234	1.37559	11.7044	0.000623536	0.00627439	Ø	U	Ø	U		LSU3__response to low sulfur 3	[35.2.1001] not assigned.unknown
AT4G15475	-0.193438	4.15764	1.0999	0.294289	0.792374	-0.144135	4.15764	0.613325	0.433539	0.679927	-0.169834	4.15764	0.849885	0.356585	0.999972	0.0384286	4.15764	0.0434608	0.83486	0.9304	Ø	Ø	Ø	Ø
AT1G48260	1.48183	0.561963	8.15858	0.00428578	0.25648	2.41499	0.561963	22.6338	1.96e-06	4.7e-05	0.0145378	0.561963	0.000922602	0.975768	0.999972	1.86466	0.561963	16.0256	6.25e-05	0.000880527	Ø	U	Ø	U		CIPK17_SnRK3.21__CBL-interacting protein kinase 17	[29.4] protein.postranslational modification
AT4G15490	1.39562	-1.40777	2.6452	0.103863	0.622947	1.12768	-1.40777	1.6239	0.202549	0.446049	0.452113	-1.40777	0.333784	0.563439	0.999972	0.142661	-1.40777	0.0341112	0.85347	0.938413	Ø	Ø	Ø	Ø
AT4G15500	0.11254	4.64606	0.36093	0.54799	0.907321	0.171713	4.64606	0.842828	0.358589	0.612693	0.219501	4.64606	1.38525	0.239209	0.999972	0.0578569	4.64606	0.0962493	0.756378	0.891007	Ø	Ø	Ø	Ø
AT4G15510	-0.204806	1.16662	0.436387	0.508871	0.893976	-0.598776	1.16662	3.62693	0.0568516	0.202602	-0.0336055	1.16662	0.0112739	0.915441	0.999972	-0.205839	1.16662	0.417091	0.518392	0.749295	Ø	Ø	Ø	Ø
AT4G15520	-0.129541	4.16367	0.676357	0.410844	0.85514	-0.0519909	4.16367	0.109652	0.740541	0.879505	0.000993238	4.16367	3.98e-05	0.994967	0.999972	-0.0947364	4.16367	0.358798	0.549175	0.769974	Ø	Ø	Ø	Ø
AT4G15540	-0.534665	2.37495	5.12964	0.0235206	0.426898	-0.0440033	2.37495	0.0362713	0.848956	0.935195	-0.16834	2.37495	0.513132	0.473786	0.999972	0.135659	2.37495	0.340623	0.55947	0.775803	Ø	Ø	Ø	Ø
AT2G41020	-0.39689	2.94145	5.29059	0.021441	0.416272	-0.450342	2.94145	6.85168	0.00885578	0.0537737	-0.135966	2.94145	0.631759	0.426711	0.999972	-0.385482	2.94145	4.95845	0.0259635	0.117983	Ø	D	Ø	Ø		WW domain-containing protein	[35.1.1023] not assigned.no ontology
AT4G15545	-0.112446	5.67369	0.981478	0.321834	0.809537	0.249379	5.67369	4.87836	0.0271954	0.12191	-0.0524785	5.67369	0.215758	0.642291	0.999972	0.174602	5.67369	2.4011	0.12125	0.328373	Ø	Ø	Ø	Ø
AT1G34050	0.225389	1.34857	0.250467	0.616746	0.924036	2.4141	1.34857	31.8752	1.64e-08	6.4e-07	1.07299	1.34857	6.12694	0.0133137	0.727998	3.38668	1.34857	61.0905	5.45e-15	5.22e-13	Ø	U	Ø	U		Ankyrin repeat family protein	[31.1] cell.organisation
AT4G15563	0.0815658	0.683143	0.0109868	0.91652	0.98882	1.13442	0.683143	2.21073	0.137054	0.354951	-0.609908	0.683143	0.662897	0.415539	0.999972	-0.125537	0.683143	0.0270776	0.869296	0.946576	Ø	Ø	Ø	Ø
AT4G15570	-0.088371	3.60289	0.203324	0.652051	0.931505	-0.00960904	3.60289	0.00241702	0.960789	0.983454	-0.0749907	3.60289	0.147166	0.701258	0.999972	-0.0736907	3.60289	0.141744	0.706553	0.864247	Ø	Ø	Ø	Ø
AT4G15630	-0.321719	0.895434	0.684491	0.408044	0.85367	-0.695514	0.895434	3.08833	0.0788559	0.250846	-0.159579	0.895434	0.176879	0.674069	0.999972	-0.83099	0.895434	4.46871	0.034521	0.144132	Ø	Ø	Ø	Ø
AT4G15640	0.0209388	4.6804	0.0164722	0.897877	0.986372	-0.00800953	4.6804	0.00241005	0.960846	0.983454	0.146514	4.6804	0.804646	0.369708	0.999972	-0.0601766	4.6804	0.135241	0.713059	0.86762	Ø	Ø	Ø	Ø
AT4G15690	-1.32884	-1.65084	3.12263	0.0772122	0.579269	-1.74701	-1.65084	4.92348	0.0264941	0.119989	-0.858292	-1.65084	0.593901	0.440914	0.999972	0.792369	-1.65084	0.735936	0.390966	0.648423	Ø	Ø	Ø	Ø
AT1G15520	-1.79092	-0.256768	3.21701	0.0728768	0.570515	2.41368	-0.256768	6.49427	0.0108223	0.062458	2.53435	-0.256768	5.97415	0.0145171	0.750874	5.02616	-0.256768	22.8615	1.74e-06	3.71e-05	Ø	U	Ø	U		ABCG40_ATABCG40_ATPDR12_PDR12__pleiotropic drug resistance 12	[34.16] transport.ABC transporters and multidrug resistance systems
AT4G15700	0.469702	-1.04252	0.257547	0.61181	0.922558	-1.69407	-1.04252	3.06078	0.0802029	0.253774	-2.15585	-1.04252	4.24678	0.0393247	0.999972	-1.81324	-1.04252	3.0813	0.0791973	0.251879	Ø	Ø	Ø	Ø
AT4G01770	0.0375411	3.12945	0.0180042	0.893261	0.984877	0.246575	3.12945	0.784056	0.375904	0.628714	0.214374	3.12945	0.578654	0.44684	0.999972	0.683511	3.12945	5.85023	0.0155751	0.0812172	Ø	Ø	Ø	U		RGXT1__rhamnogalacturonan xylosyltransferase 1	[10.4.3.6] cell wall.pectin synthesis.rhamnogalacturonan II.Xylose Transferase with Fucose Acceptor
AT4G15720	0.0932103	-0.786039	0.0159854	0.899389	0.986392	-0.143019	-0.786039	0.0368504	0.84777	0.934945	0.153443	-0.786039	0.0347444	0.852132	0.999972	0.12084	-0.786039	0.0223188	0.881242	0.952751	Ø	Ø	Ø	Ø
AT2G43570	-0.0733904	4.70909	0.119813	0.729238	0.948252	2.41312	4.70909	126.052	3e-29	1.57e-26	0.377935	4.70909	3.31768	0.0685384	0.999972	1.93655	4.70909	84.6931	3.48e-20	5.75e-18	Ø	U	Ø	U		CHI__chitinase, putative	[20.1.1001] stress.biotic
AT4G15730	0.689987	1.76062	5.66325	0.017324	0.397473	0.27489	1.76062	0.886933	0.34631	0.600717	-0.295437	1.76062	1.06374	0.302364	0.999972	-0.416881	1.76062	2.10365	0.146948	0.370058	Ø	Ø	Ø	Ø
AT4G15760	-0.096421	4.66681	0.377973	0.53869	0.903985	0.0822705	4.66681	0.277048	0.598643	0.800131	-0.0187112	4.66681	0.0142676	0.904921	0.999972	-0.0372875	4.66681	0.0565136	0.812094	0.918846	Ø	Ø	Ø	Ø
AT4G15770	-0.217942	6.05182	3.32921	0.0680596	0.560995	-0.13905	6.05182	1.35855	0.243789	0.494324	0.0603005	6.05182	0.254295	0.614067	0.999972	0.0754427	6.05182	0.398304	0.527966	0.75538	Ø	Ø	Ø	Ø
AT2G41890	-0.254342	3.55015	1.98449	0.158919	0.694605	-0.465928	3.55015	6.61715	0.0101001	0.0592475	0.129461	3.55015	0.508523	0.475779	0.999972	-0.207553	3.55015	1.2827	0.257398	0.513509	Ø	D	Ø	Ø		curculin-like (mannose-binding) lectin family protein / PAN domain-containing protein	[26.16] misc.myrosinases-lectin-jacalin
AT4G15790	-0.114371	3.90877	0.549405	0.458561	0.87492	-0.12296	3.90877	0.636899	0.424836	0.671903	0.136244	3.90877	0.779873	0.37718	0.999972	0.0795895	3.90877	0.265428	0.606415	0.807139	Ø	Ø	Ø	Ø
AT4G15800	0.0381145	4.61487	0.0532157	0.817559	0.969744	0.074089	4.61487	0.201518	0.653498	0.832238	-0.144915	4.61487	0.771149	0.379862	0.999972	0.108199	4.61487	0.432828	0.510605	0.743507	Ø	Ø	Ø	Ø
AT4G15802	0.0301031	6.24673	0.0522255	0.819235	0.970054	0.0551098	6.24673	0.174917	0.675779	0.844599	0.0283877	6.24673	0.0465198	0.829234	0.999972	-0.00286089	6.24673	0.000471857	0.98267	0.993121	Ø	Ø	Ø	Ø
AT2G42290	-0.131517	3.27687	0.438222	0.507982	0.893976	-0.538052	3.27687	7.1722	0.0074042	0.0471105	0.0344407	3.27687	0.0293087	0.864068	0.999972	-0.228162	3.27687	1.25916	0.26181	0.518233	Ø	D	Ø	Ø		Leucine-rich repeat protein kinase family protein	[30.2.3] signalling.receptor kinases.leucine rich repeat III
AT5G57625	0.10116	5.28784	0.0876022	0.767248	0.955832	2.41105	5.28784	45.2177	1.76e-11	1.17e-09	0.618397	5.28784	3.11888	0.0773898	0.999972	2.1545	5.28784	36.3779	1.63e-09	6.62e-08	Ø	U	Ø	U		AtCAPE5__CAP (Cysteine-rich secretory proteins, Antigen 5, and Pathogenesis-related 1 protein) superfamily protein	[20.2.99] stress.abiotic.unspecified
AT4G15810	0.0226463	1.50004	0.00364505	0.951858	0.994249	-0.119871	1.50004	0.102385	0.748986	0.884463	0.304539	1.50004	0.650136	0.420064	0.999972	-0.0932879	1.50004	0.0592479	0.807689	0.916364	Ø	Ø	Ø	Ø
AT4G15820	0.19573	2.8112	0.65782	0.41733	0.858161	0.0646089	2.8112	0.0715755	0.789057	0.906395	0.234949	2.8112	0.945823	0.330785	0.999972	-0.0188849	2.8112	0.00605413	0.937981	0.975899	Ø	Ø	Ø	Ø
AT4G15830	0.0364107	4.40507	0.0555645	0.813649	0.968929	-0.330224	4.40507	4.52321	0.033438	0.141004	-0.0871369	4.40507	0.319081	0.572161	0.999972	-0.218611	4.40507	1.99599	0.157716	0.385706	Ø	Ø	Ø	Ø
AT4G15850	0.0439052	2.71229	0.0315589	0.858999	0.978186	0.332675	2.71229	1.83418	0.175634	0.409828	0.0596521	2.71229	0.0598898	0.80667	0.999972	-0.13549	2.71229	0.305322	0.580565	0.79057	Ø	Ø	Ø	Ø
AT4G15880	0.0310205	4.58183	0.0547677	0.814966	0.969002	0.0258418	4.58183	0.0381444	0.845153	0.933607	0.0622633	4.58183	0.219626	0.639325	0.999972	0.0528825	4.58183	0.158518	0.690525	0.855168	Ø	Ø	Ø	Ø
AT4G15890	0.136649	3.47559	0.595	0.440492	0.867669	0.0289021	3.47559	0.0265731	0.870509	0.945372	-0.238616	3.47559	1.79167	0.180723	0.999972	-0.187939	3.47559	1.11169	0.291714	0.551869	Ø	Ø	Ø	Ø
AT4G15900	-0.18483	6.16779	1.6989	0.192433	0.725331	-0.244525	6.16779	2.96726	0.0849657	0.262922	-0.0091276	6.16779	0.00414631	0.948658	0.999972	-0.0996598	6.16779	0.493107	0.482545	0.722835	Ø	Ø	Ø	Ø
AT4G15920	0.008456	5.88943	0.00447482	0.946666	0.993548	-0.183271	5.88943	2.09712	0.147577	0.371491	0.0147275	5.88943	0.0135086	0.907473	0.999972	-0.243266	5.88943	3.65629	0.0558579	0.2	Ø	Ø	Ø	Ø
AT4G15930	-0.127803	5.02374	0.75192	0.385869	0.845126	-0.253718	5.02374	2.95501	0.085612	0.264192	-0.155521	5.02374	1.11482	0.291037	0.999972	-0.180404	5.02374	1.49567	0.221339	0.470167	Ø	Ø	Ø	Ø
AT4G15940	0.00330473	4.92702	0.000801968	0.977408	0.99611	0.0776482	4.92702	0.445848	0.504313	0.735936	-0.0564017	4.92702	0.232944	0.62935	0.999972	0.0550273	4.92702	0.222924	0.636821	0.824499	Ø	Ø	Ø	Ø
AT4G15950	-0.321124	1.8996	1.313	0.251853	0.769416	-0.380293	1.8996	1.84626	0.174219	0.407894	-0.214934	1.8996	0.589529	0.442601	0.999972	-0.371493	1.8996	1.73483	0.187795	0.42768	Ø	Ø	Ø	Ø
AT4G15970	-2.44515	-2.0847	3.98467	0.0459161	0.501571	-2.66754	-2.0847	4.68435	0.0304386	0.131654	-0.62155	-2.0847	0.291666	0.589155	0.999972	-1.78908	-2.0847	2.08933	0.148332	0.372405	Ø	Ø	Ø	Ø
AT1G01660	0.345319	1.14544	0.790351	0.373994	0.838116	2.38687	1.14544	43.0304	5.39e-11	3.34e-09	0.750164	1.14544	3.97288	0.0462385	0.999972	2.6008	1.14544	51.6143	6.75e-13	4.83e-11	Ø	U	Ø	U		PUB55__RING/U-box superfamily protein	[29.5.11.4.2] protein.degradation.ubiquitin.E3.RING
AT4G16008	-0.528984	2.17792	2.50729	0.113321	0.636936	-0.755961	2.17792	5.03007	0.0249109	0.114626	-0.0661795	2.17792	0.035697	0.850142	0.999972	0.216139	2.17792	0.387369	0.533686	0.759264	Ø	Ø	Ø	Ø
AT4G16015	0.995345	-0.804994	1.75253	0.185559	0.719384	0.326496	-0.804994	0.194213	0.659433	0.835499	-0.305304	-0.804994	0.185796	0.666439	0.999972	-1.48146	-0.804994	3.86346	0.0493484	0.184104	Ø	Ø	Ø	Ø
AT4G16050	0.775787	0.0251002	2.91325	0.0878547	0.595951	0.483834	0.0251002	1.12145	0.289607	0.544821	-0.437259	0.0251002	1.08418	0.297764	0.999972	-0.1924	0.0251002	0.213076	0.644367	0.82981	Ø	Ø	Ø	Ø
AT4G16070	-0.00361956	3.64317	0.000411198	0.983822	0.996649	-0.242734	3.64317	1.83013	0.176112	0.410429	-0.00956462	3.64317	0.00286841	0.957288	0.999972	0.0461952	3.64317	0.0669632	0.795811	0.910754	Ø	Ø	Ø	Ø
AT4G16100	0.163839	3.00844	0.604349	0.436923	0.866271	0.143422	3.00844	0.46453	0.495515	0.730856	-0.131776	3.00844	0.395995	0.529165	0.999972	-0.0686596	3.00844	0.107481	0.74303	0.883923	Ø	Ø	Ø	Ø
AT4G16110	0.0594185	5.42327	0.206339	0.649652	0.93132	0.159608	5.42327	1.49542	0.221378	0.468802	0.00034864	5.42327	7.17e-06	0.997864	0.999972	0.266958	5.42327	4.20631	0.0402738	0.161065	Ø	Ø	Ø	Ø
AT4G16120	0.104486	5.25969	0.696037	0.404118	0.852537	-0.00868911	5.25969	0.00481362	0.944687	0.977199	0.0230337	5.25969	0.0338271	0.854075	0.999972	-0.0472279	5.25969	0.141767	0.70653	0.864247	Ø	Ø	Ø	Ø
AT4G16130	-0.173025	4.43631	1.40778	0.235425	0.758735	-0.198826	4.43631	1.86078	0.172534	0.405706	-0.1464	4.43631	1.01542	0.313609	0.999972	0.0349413	4.43631	0.0581606	0.809427	0.917154	Ø	Ø	Ø	Ø
AT5G52680	-0.863717	-1.15396	0.821879	0.364631	0.832459	2.3781	-1.15396	8.26719	0.0040368	0.0296822	1.67297	-1.15396	2.95319	0.0857082	0.999972	3.57026	-1.15396	15.2193	9.57e-05	0.0012636	Ø	U	Ø	U		Copper transport protein family	[35.1.1023] not assigned.no ontology
AT4G16140	-0.0256536	3.45651	0.0173895	0.895088	0.985261	0.0279089	3.45651	0.0207176	0.885551	0.952766	0.100219	3.45651	0.272549	0.601627	0.999972	0.0449193	3.45651	0.0544688	0.815462	0.920723	Ø	Ø	Ø	Ø
AT4G16141	-0.123274	4.94981	0.441943	0.506186	0.893875	-0.10551	4.94981	0.325475	0.568336	0.780524	0.0440621	4.94981	0.0561383	0.812707	0.999972	0.151676	4.94981	0.665802	0.414519	0.669094	Ø	Ø	Ø	Ø
AT4G16143	-0.0988492	7.26914	0.930011	0.33486	0.817354	-0.134759	7.26914	1.72902	0.188537	0.427967	-0.00046361	7.26914	2.05e-05	0.99639	0.999972	-0.0875867	7.26914	0.728931	0.39323	0.650522	Ø	Ø	Ø	Ø
AT2G42580	-0.123115	5.56954	1.4262	0.232386	0.756391	-0.264046	5.56954	6.54323	0.0105284	0.0611938	0.0790004	5.56954	0.587495	0.443389	0.999972	-0.139678	5.56954	1.81998	0.177316	0.413028	Ø	D	Ø	Ø		TTL3_VIT__tetratricopetide-repeat thioredoxin-like 3	[35.1.27] not assigned.no ontology.tetratricopeptide repeat (TPR)
AT5G45090	0.209499	0.918694	0.20331	0.652062	0.931505	2.37486	0.918694	28.4365	9.68e-08	3.12e-06	1.18142	0.918694	6.41415	0.0113214	0.678913	2.64368	0.918694	32.8473	9.97e-09	3.49e-07	Ø	U	Ø	U		AtPP2-A7_PP2-A7__phloem protein 2-A7	[26.16] misc.myrosinases-lectin-jacalin
AT3G43930	1.9427	-0.65212	5.64795	0.0174758	0.399107	2.37392	-0.65212	8.70775	0.0031686	0.0247066	0.367774	-0.65212	0.269166	0.603892	0.999972	1.97295	-0.65212	7.5228	0.0060923	0.0396653	Ø	U	Ø	U		BRCT domain-containing DNA repair protein	[35.2.1001] not assigned.unknown
AT4G16144	0.0959183	3.9489	0.382594	0.536218	0.903539	0.234089	3.9489	2.30607	0.128869	0.342085	-0.146378	3.9489	0.89573	0.343929	0.999972	0.178641	3.9489	1.35216	0.244901	0.497797	Ø	Ø	Ø	Ø
AT4G16146	0.188975	1.40788	0.202116	0.653018	0.9318	0.680001	1.40788	2.70203	0.10022	0.292222	-0.269058	1.40788	0.459464	0.497875	0.999972	0.129442	1.40788	0.105983	0.744765	0.884911	Ø	Ø	Ø	Ø
AT5G06630	0.0319922	5.97269	0.0105644	0.918135	0.989044	2.37236	5.97269	52.9731	3.38e-13	2.94e-11	1.0197	5.97269	10.3485	0.0012958	0.253788	2.50878	5.97269	58.4894	2.04e-14	1.8e-12	Ø	U	Ø	U		EXT9__proline-rich extensin-like family protein	[35.1.42] not assigned.no ontology.proline rich family
AT4G16150	-0.245256	6.5864	4.8798	0.0271728	0.44383	-0.150631	6.5864	1.84739	0.174087	0.407755	-0.124048	6.5864	1.24781	0.263971	0.999972	-0.121662	6.5864	1.19746	0.27383	0.532053	Ø	Ø	Ø	Ø
AT4G16155	0.167976	4.67733	0.986672	0.320557	0.808168	0.156369	4.67733	0.858447	0.354174	0.608381	-0.0295416	4.67733	0.0305601	0.861225	0.999972	0.170757	4.67733	1.02592	0.311119	0.570042	Ø	Ø	Ø	Ø
AT2G42590	-0.15689	7.05278	2.53797	0.111138	0.635139	-0.257448	7.05278	6.82973	0.00896529	0.0542206	-0.0163074	7.05278	0.0274868	0.868321	0.999972	-0.212626	7.05278	4.65533	0.0309573	0.133362	Ø	D	Ø	Ø		GF14 MU_GRF14_GRF9__general regulatory factor 9	[30.7] signalling.14-3-3 proteins
AT4G16180	-0.0457403	6.12511	0.220407	0.63873	0.92862	-0.122069	6.12511	1.57055	0.210127	0.455322	-0.0874878	6.12511	0.805516	0.369449	0.999972	-0.221153	6.12511	5.11849	0.0236723	0.110562	Ø	Ø	Ø	Ø
AT4G16220	0.617741	0.473558	0.999894	0.317336	0.807339	0.292022	0.473558	0.229908	0.631592	0.820499	-0.244986	0.473558	0.17178	0.678535	0.999972	-0.426531	0.473558	0.507911	0.476044	0.718108	Ø	Ø	Ø	Ø
AT4G16230	-0.218188	1.23584	0.558406	0.454903	0.87418	-0.392515	1.23584	1.7904	0.180878	0.417532	0.677122	1.23584	5.12183	0.0236267	0.877688	0.487414	1.23584	2.61643	0.105762	0.301754	Ø	Ø	Ø	Ø
AT4G16233	0.81457	0.308072	3.23986	0.0718666	0.5681	0.148038	0.308072	0.104324	0.746701	0.883218	-0.284599	0.308072	0.403798	0.525134	0.999972	-0.214692	0.308072	0.229984	0.631536	0.821458	Ø	Ø	Ø	Ø
AT4G02190	0.20182	-2.15122	0.0340605	0.853578	0.977595	1.98639	-2.15122	4.29539	0.0382158	0.154108	0.55831	-2.15122	0.288007	0.5915	0.999972	2.40799	-2.15122	6.26913	0.0122859	0.068289	Ø	Ø	Ø	U		Cysteine/Histidine-rich C1 domain family protein	[35.1.26] not assigned.no ontology.DC1 domain containing protein
AT4G16240	1.30532	-1.894	2.11728	0.145645	0.677592	-0.0847749	-1.894	0.00832222	0.927313	0.969619	-0.246058	-1.894	0.0733115	0.786575	0.999972	-0.0241577	-1.894	0.000734698	0.978376	0.991903	Ø	Ø	Ø	Ø
AT4G16250	0.184224	3.22864	1.0258	0.311148	0.803613	-0.259283	3.22864	1.99241	0.158089	0.386722	0.0558534	3.22864	0.0923017	0.761271	0.999972	-0.191562	3.22864	1.06155	0.302863	0.562102	Ø	Ø	Ø	Ø
AT2G43010	-1.07477	-0.57704	2.37128	0.123586	0.649715	-2.09199	-0.57704	8.17516	0.00424679	0.0308368	-0.231057	-0.57704	0.107609	0.742883	0.999972	-1.67472	-0.57704	5.21194	0.0224323	0.106192	Ø	D	Ø	Ø		AtPIF4_PIF4_SRL2__phytochrome interacting factor 4	[30.11] signalling.light
AT5G52350	1.02577	-0.88904	2.06189	0.151023	0.685265	2.37204	-0.88904	11.8727	0.00056963	0.00622318	0.336036	-0.88904	0.219108	0.639721	0.999972	2.37796	-0.88904	12.4688	0.000413817	0.00443766	Ø	U	Ø	U		ATEXO70A3_EXO70A3_EXOCYST70A3__exocyst subunit exo70 family protein A3	[31.4] cell.vesicle transport
AT4G16265	0.0552083	3.52138	0.0877905	0.767005	0.955832	-0.108263	3.52138	0.336182	0.562041	0.776575	-0.0225531	3.52138	0.0145705	0.903922	0.999972	0.171958	3.52138	0.854803	0.355197	0.614648	Ø	Ø	Ø	Ø
AT4G16270	-0.149057	1.55433	0.259304	0.610599	0.922245	0.155233	1.55433	0.28802	0.591492	0.795673	-0.0285749	1.55433	0.00949625	0.92237	0.999972	0.35044	1.55433	1.46568	0.226029	0.475497	Ø	Ø	Ø	Ø
AT4G16280	0.00908239	3.2338	0.00148941	0.969215	0.995128	-0.0960846	3.2338	0.165632	0.684023	0.848834	-0.0617193	3.2338	0.0689828	0.792824	0.999972	-0.432386	3.2338	3.32131	0.0683872	0.229813	Ø	Ø	Ø	Ø
AT4G16310	0.45326	4.71758	8.31966	0.00392182	0.247713	0.256195	4.71758	2.64991	0.103556	0.298186	0.147787	4.71758	0.897937	0.343335	0.999972	0.160961	4.71758	1.06433	0.302229	0.5617	Ø	Ø	Ø	Ø
AT4G16330	-0.283604	4.63175	3.22705	0.0724312	0.568887	-0.307461	4.63175	3.79668	0.0513542	0.188935	-0.213666	4.63175	1.82835	0.176323	0.999972	-0.363057	4.63175	5.24793	0.0219728	0.104754	Ø	Ø	Ø	Ø
AT4G16340	0.115546	6.56267	0.849022	0.356829	0.827645	-0.190708	6.56267	2.3049	0.128967	0.342246	0.0955661	6.56267	0.581779	0.445616	0.999972	-0.0535336	6.56267	0.18224	0.669455	0.842992	Ø	Ø	Ø	Ø
AT5G46090	0.828288	2.48156	3.84582	0.0498701	0.511465	2.37201	2.48156	29.6666	5.13e-08	1.76e-06	0.195911	2.48156	0.222752	0.636951	0.999972	1.63465	2.48156	15.2515	9.41e-05	0.00124643	Ø	U	Ø	U		DMP6__Protein of unknown function (DUF679)	[35.2.1001] not assigned.unknown
AT4G16360	0.0498868	5.4841	0.183059	0.668757	0.934147	0.00217958	5.4841	0.000350237	0.985069	0.994719	-0.0371521	5.4841	0.101418	0.750134	0.999972	0.0346773	5.4841	0.0885189	0.766069	0.896046	Ø	Ø	Ø	Ø
AT4G16380	0.26421	6.39512	3.53107	0.060229	0.539307	0.0163385	6.39512	0.0134947	0.907521	0.961287	0.0551005	6.39512	0.154561	0.694215	0.999972	-0.0264406	6.39512	0.0355907	0.850363	0.936761	Ø	Ø	Ø	Ø
AT1G05300	0.309542	4.40235	2.05898	0.151311	0.685418	2.36743	4.40235	115.596	5.83e-27	2.37e-24	0.391867	4.40235	3.22209	0.0726508	0.999972	2.50018	4.40235	126.911	1.94e-29	8.05e-27	Ø	U	Ø	U		ZIP5__zinc transporter 5 precursor	[34.12] transport.metal
AT4G16390	0.0751366	3.56399	0.142536	0.705773	0.941812	0.0810376	3.56399	0.166004	0.683688	0.848564	-0.0135991	3.56399	0.00463406	0.945727	0.999972	-0.111619	3.56399	0.30963	0.577907	0.788231	Ø	Ø	Ø	Ø
AT4G16400	-0.342977	1.86579	1.13936	0.285788	0.787239	0.0301904	1.86579	0.00903539	0.924271	0.968579	0.543967	1.86579	2.87433	0.0900023	0.999972	0.590257	1.86579	3.39085	0.0655593	0.22343	Ø	Ø	Ø	Ø
AT4G16410	1.48089	-1.52234	3.21892	0.0727916	0.570515	1.11486	-1.52234	1.71461	0.190388	0.430446	0.212553	-1.52234	0.07737	0.780894	0.999972	-0.166305	-1.52234	0.0431561	0.835432	0.93059	Ø	Ø	Ø	Ø
AT4G16420	0.0707815	4.6704	0.224758	0.635438	0.927501	-0.203843	4.6704	1.85402	0.173317	0.406742	-0.13274	4.6704	0.796245	0.372218	0.999972	-0.231522	4.6704	2.40691	0.1208	0.327591	Ø	Ø	Ø	Ø
AT2G04040	0.868612	-1.14901	1.34288	0.246526	0.76596	2.36607	-1.14901	10.7449	0.00104568	0.0102624	1.08605	-1.14901	1.55654	0.212173	0.999972	3.33604	-1.14901	18.556	1.65e-05	0.000278556	Ø	U	Ø	U		ATDTX1_DTX1_TX1__MATE efflux family protein	[34.99] transport.misc
AT4G16430	0.00232244	5.85526	0.000410895	0.983828	0.996649	0.0111481	5.85526	0.00949963	0.922356	0.967729	-0.0160618	5.85526	0.0197217	0.888317	0.999972	-0.00082246	5.85526	5.17e-05	0.994261	0.998339	Ø	Ø	Ø	Ø
AT4G16440	0.18186	3.21624	0.993663	0.318849	0.80777	-0.0653073	3.21624	0.126969	0.721596	0.870048	-0.0368366	3.21624	0.0412742	0.83901	0.999972	0.0825239	3.21624	0.208597	0.647869	0.830871	Ø	Ø	Ø	Ø
AT4G16444	-0.251698	3.81481	1.99272	0.158057	0.692628	-0.124677	3.81481	0.493675	0.482293	0.720118	-0.243459	3.81481	1.90588	0.167422	0.999972	-0.26613	3.81481	2.26801	0.132069	0.345707	Ø	Ø	Ø	Ø
AT4G16450	-0.105271	7.72362	0.869082	0.35121	0.825277	0.00802869	7.72362	0.00506191	0.943281	0.976704	-0.0696103	7.72362	0.380323	0.537431	0.999972	-0.0486469	7.72362	0.185785	0.666448	0.841271	Ø	Ø	Ø	Ø
AT4G16490	-0.0669518	5.86555	0.288615	0.591109	0.917332	-0.179268	5.86555	2.06719	0.150499	0.375706	0.051109	5.86555	0.168254	0.681668	0.999972	-0.121688	5.86555	0.948115	0.330199	0.589185	Ø	Ø	Ø	Ø
AT4G16500	0.0141285	6.08341	0.0126462	0.910462	0.988053	0.0957544	6.08341	0.582102	0.445489	0.689333	0.139922	6.08341	1.23763	0.265929	0.999972	0.179522	6.08341	2.03573	0.153641	0.379723	Ø	Ø	Ø	Ø
AT4G16510	-0.164884	2.85789	0.604429	0.436893	0.866271	-0.139769	2.85789	0.437302	0.508427	0.738857	0.0214125	2.85789	0.0102042	0.919538	0.999972	-0.0850246	2.85789	0.159514	0.689605	0.854557	Ø	Ø	Ø	Ø
AT4G02410	-0.0183314	4.16917	0.00718499	0.932449	0.991356	0.449586	4.16917	4.36933	0.0365914	0.149644	-0.0820879	4.16917	0.144557	0.703792	0.999972	0.56192	4.16917	6.82723	0.00897784	0.0537689	Ø	Ø	Ø	U		AtLPK1_LecRK-IV.3_LPK1__Concanavalin A-like lectin protein kinase family protein	[30.2.19] signalling.receptor kinases.legume-lectin
AT4G16535	-0.0736884	4.09101	0.211346	0.645714	0.929328	0.0579949	4.09101	0.132128	0.716235	0.866935	-0.242773	4.09101	2.31086	0.128473	0.999972	0.00794217	4.09101	0.00250169	0.960109	0.984058	Ø	Ø	Ø	Ø
AT4G16540	-0.250096	0.633647	0.265703	0.606229	0.921512	-0.189564	0.633647	0.156089	0.692783	0.85415	0.774697	0.633647	2.42522	0.119397	0.999972	0.499609	0.633647	0.98762	0.320325	0.579874	Ø	Ø	Ø	Ø
AT4G16563	-0.00350496	4.97302	0.000294513	0.986308	0.99686	-0.41459	4.97302	4.11116	0.0426011	0.166117	0.0884566	4.97302	0.188129	0.664478	0.999972	-0.266473	4.97302	1.68888	0.193749	0.435486	Ø	Ø	Ø	Ø
AT4G16580	-4.22e-05	4.73128	1.17e-07	0.999727	0.99982	-0.130713	4.73128	1.11231	0.291581	0.546783	-0.099303	4.73128	0.652695	0.419151	0.999972	-0.16873	4.73128	1.87545	0.170853	0.404107	Ø	Ø	Ø	Ø
AT3G46370	-0.484992	-0.589046	0.38035	0.537416	0.903707	2.3426	-0.589046	10.0631	0.00151265	0.0138552	0.0972619	-0.589046	0.01507	0.902297	0.999972	2.37116	-0.589046	9.95689	0.00160248	0.0136243	Ø	U	Ø	U		Leucine-rich repeat protein kinase family protein	[30.2.99] signalling.receptor kinases.misc
AT4G16610	0.19615	2.55639	0.841996	0.358827	0.82852	-0.108296	2.55639	0.253791	0.614419	0.809329	0.234139	2.55639	1.22947	0.26751	0.999972	0.0246582	2.55639	0.0134646	0.907623	0.963424	Ø	Ø	Ø	Ø
AT4G16620	0.408298	1.95515	1.31178	0.252073	0.769762	0.0148508	1.95515	0.00170377	0.967075	0.986303	-0.273046	1.95515	0.59438	0.44073	0.999972	0.179521	1.95515	0.259164	0.610695	0.809154	Ø	Ø	Ø	Ø
AT2G45180	-0.780607	2.74696	7.56883	0.00593862	0.286383	-0.889474	2.74696	9.75015	0.00179308	0.0158646	-0.286898	2.74696	0.963673	0.326263	0.999972	-0.367433	2.74696	1.57306	0.209763	0.455548	Ø	D	Ø	Ø		DRN1__Bifunctional inhibitor/lipid-transfer protein/seed storage 2S albumin superfamily protein	[26.21] misc.protease inhibitor/seed storage/lipid transfer protein (LTP) family protein
AT4G16630	-0.0303545	5.44194	0.0563663	0.812334	0.968668	-0.0919635	5.44194	0.517597	0.471868	0.711914	0.0259356	5.44194	0.0408696	0.83979	0.999972	-0.0595283	5.44194	0.214775	0.64305	0.829159	Ø	Ø	Ø	Ø
AT2G45470	-0.0300916	7.42149	0.0534382	0.817185	0.969665	-0.306073	7.42149	5.52155	0.0187837	0.0935449	-0.000626338	7.42149	2.32e-05	0.996161	0.999972	-0.245988	7.42149	3.55292	0.0594408	0.209193	Ø	D	Ø	Ø		AGP8_FLA8__FASCICLIN-like arabinogalactan protein 8	[10.5.1.1] cell wall.cell wall proteins.AGPs.AGP
AT2G02310	0.364662	0.231432	0.326648	0.56764	0.911937	2.33974	0.231432	13.1623	0.000285644	0.00354411	1.2325	0.231432	3.42317	0.0642876	0.999972	2.25936	0.231432	11.6246	0.000650868	0.00649783	Ø	U	Ø	U		AtPP2-B6_PP2-B6__phloem protein 2-B6	[31.1] cell.organisation
AT4G16640	0.386304	2.67691	1.73626	0.187613	0.721153	0.26047	2.67691	0.78451	0.375765	0.628581	-0.150651	2.67691	0.276054	0.599299	0.999972	-0.0433323	2.67691	0.0229491	0.879589	0.952016	Ø	Ø	Ø	Ø
AT4G16650	-0.105346	5.34579	1.00666	0.315704	0.807038	-0.030658	5.34579	0.0858244	0.769554	0.896662	-0.0436613	5.34579	0.174166	0.676435	0.999972	-0.115594	5.34579	1.21602	0.270142	0.528038	Ø	Ø	Ø	Ø
AT4G16660	0.0540226	6.95715	0.170267	0.679875	0.93599	0.230073	6.95715	3.09008	0.0787709	0.250722	0.0305295	6.95715	0.0544155	0.815551	0.999972	0.154275	6.95715	1.38907	0.238562	0.490371	Ø	Ø	Ø	Ø
AT4G22710	0.0478213	5.29158	0.0918481	0.761841	0.955013	2.33967	5.29158	213.424	2.46e-48	4.42e-45	-0.054305	5.29158	0.11029	0.739815	0.999972	2.78377	5.29158	285.98	3.74e-64	1.34e-60	Ø	U	Ø	U		CYP706A2__cytochrome P450, family 706, subfamily A, polypeptide 2	[26.10] misc.cytochrome P450
AT2G45530	-0.30266	4.46539	6.29803	0.0120872	0.350463	-0.284488	4.46539	5.60054	0.0179549	0.090678	-0.136415	4.46539	1.2704	0.259691	0.999972	-0.119374	4.46539	0.973937	0.3237	0.582769	Ø	D	Ø	Ø		RING/U-box superfamily protein	[29.5.11.4.2] protein.degradation.ubiquitin.E3.RING
AT3G28580	0.19171	3.21965	0.482204	0.487426	0.886341	2.33928	3.21965	70.6435	4.28e-17	5.66e-15	0.170291	3.21965	0.360026	0.548492	0.999972	2.5287	3.21965	79.9264	3.89e-19	5.62e-17	Ø	U	Ø	U		P-loop containing nucleoside triphosphate hydrolases superfamily protein	[29.5.9] protein.degradation.AAA type
AT4G16670	-0.295345	3.05492	1.08638	0.297274	0.79351	-0.320751	3.05492	1.25996	0.26166	0.514389	-0.321825	3.05492	1.29904	0.254389	0.999972	-0.322511	3.05492	1.29873	0.254445	0.509695	Ø	Ø	Ø	Ø
AT2G45700	-0.205379	3.99686	2.25557	0.133134	0.663293	-0.489717	3.99686	12.6447	0.000376636	0.00445104	0.00933035	3.99686	0.00457831	0.946054	0.999972	0.0534503	3.99686	0.150693	0.697874	0.859388	Ø	D	Ø	Ø		sterile alpha motif (SAM) domain-containing protein	[35.1.1023] not assigned.no ontology
AT4G16680	-0.242787	-0.88096	0.0768139	0.781662	0.960349	-0.194055	-0.88096	0.0530248	0.817881	0.920511	0.964745	-0.88096	1.34057	0.246934	0.999972	-0.804512	-0.88096	0.837978	0.359976	0.619187	Ø	Ø	Ø	Ø
AT4G16695	-0.253885	4.88726	3.45714	0.0629791	0.547307	-0.186544	4.88726	1.87688	0.170689	0.403493	0.187408	4.88726	1.89074	0.169119	0.999972	0.129568	4.88726	0.900834	0.342558	0.602947	Ø	Ø	Ø	Ø
AT4G16700	0.130653	2.08257	0.303064	0.581968	0.915064	0.0524507	2.08257	0.0487879	0.825186	0.924195	0.25711	2.08257	1.13073	0.287619	0.999972	0.411276	2.08257	2.91607	0.0877014	0.268038	Ø	Ø	Ø	Ø
AT4G16710	-0.306068	3.30505	1.68419	0.194368	0.727298	-0.131876	3.30505	0.318642	0.572425	0.783611	0.00294749	3.30505	0.000157262	0.989994	0.999972	-0.0912101	3.30505	0.149597	0.698921	0.859928	Ø	Ø	Ø	Ø
AT4G16720	-0.133803	9.20118	0.902721	0.342053	0.822271	0.0254212	9.20118	0.0325548	0.856815	0.938732	0.0412207	9.20118	0.0856868	0.769734	0.999972	0.0714481	9.20118	0.257477	0.611859	0.809897	Ø	Ø	Ø	Ø
AT5G49690	1.23505	0.458722	6.95317	0.00836707	0.316927	2.3382	0.458722	27.1326	1.9e-07	5.76e-06	0.0349372	0.458722	0.00687862	0.933901	0.999972	0.995647	0.458722	5.93	0.0148852	0.078542	Ø	U	Ø	U		UGT91C1__UDP-Glycosyltransferase superfamily protein	[16.8.1.12] secondary metabolism.flavonoids.anthocyanins.anthocyanidin 3-O-glucosyltransferase
AT4G16745	-0.236071	2.64045	0.814857	0.366688	0.833678	-0.0916156	2.64045	0.125155	0.723509	0.870944	0.238846	2.64045	0.854234	0.355357	0.999972	-0.0852757	2.64045	0.107367	0.743162	0.883983	Ø	Ø	Ø	Ø
AT4G16750	0.0551342	2.5611	0.0375912	0.846266	0.975224	-0.0327602	2.5611	0.0132606	0.908323	0.961612	-0.138402	2.5611	0.251249	0.616197	0.999972	-0.529952	2.5611	3.59927	0.057805	0.205139	Ø	Ø	Ø	Ø
AT4G16760	0.072295	6.37001	0.439771	0.507233	0.893976	0.172837	6.37001	2.51946	0.112449	0.313687	0.0692201	6.37001	0.40454	0.524754	0.999972	0.214974	6.37001	3.90345	0.0481871	0.18143	Ø	Ø	Ø	Ø
AT4G16765	0.334514	2.33817	1.81142	0.178338	0.711316	-0.0458851	2.33817	0.0336894	0.854369	0.937673	0.343792	2.33817	1.88287	0.170008	0.999972	0.300341	2.33817	1.4354	0.230885	0.480924	Ø	Ø	Ø	Ø
AT4G16780	0.0183629	4.40963	0.0131356	0.908754	0.987847	-0.230893	4.40963	2.06547	0.150668	0.375912	-0.20475	4.40963	1.61252	0.204139	0.999972	-0.121097	4.40963	0.565244	0.452155	0.6996	Ø	Ø	Ø	Ø
AT4G16790	0.133268	4.69652	0.744886	0.3881	0.845858	0.0233491	4.69652	0.0228728	0.879788	0.950179	-0.0754652	4.69652	0.239932	0.624256	0.999972	-0.0831238	4.69652	0.290088	0.590164	0.796805	Ø	Ø	Ø	Ø
AT4G16807	-0.217024	1.18923	0.164879	0.684704	0.936911	-0.577671	1.18923	1.12121	0.289659	0.544824	-0.167251	1.18923	0.0968456	0.755648	0.999972	-0.334296	1.18923	0.369877	0.543071	0.765652	Ø	Ø	Ø	Ø
AT4G16830	-0.0105075	7.34487	0.0105716	0.918107	0.989044	-0.0595666	7.34487	0.339844	0.559919	0.774902	0.0320452	7.34487	0.0984319	0.75372	0.999972	-0.0698481	7.34487	0.467002	0.49437	0.731611	Ø	Ø	Ø	Ø
AT4G16835	0.691763	0.606164	3.24715	0.0715478	0.566492	0.263384	0.606164	0.456011	0.499494	0.73312	0.211061	0.606164	0.330432	0.565405	0.999972	-0.000118431	0.606164	4.26e-07	0.999479	0.99998	Ø	Ø	Ø	Ø
AT4G16840	0.470524	1.68294	2.29396	0.129878	0.659997	0.406478	1.68294	1.7126	0.190649	0.43081	0.467447	1.68294	2.23481	0.134933	0.999972	0.26163	1.68294	0.694298	0.404706	0.660164	Ø	Ø	Ø	Ø
AT4G16845	-0.0498097	3.86448	0.0980161	0.754224	0.953087	0.326565	3.86448	4.30878	0.0379162	0.153172	0.104659	3.86448	0.441859	0.506227	0.999972	0.216062	3.86448	1.89005	0.169197	0.401451	Ø	Ø	Ø	Ø
AT4G16857	-0.464824	-0.703743	0.512784	0.473936	0.881755	-1.28716	-0.703743	3.67744	0.0551534	0.198712	-0.379498	-0.703743	0.32725	0.567283	0.999972	-0.567728	-0.703743	0.73991	0.38969	0.647287	Ø	Ø	Ø	Ø
AT4G16890	0.0899483	3.18279	0.144952	0.703407	0.94176	0.233384	3.18279	0.983459	0.321346	0.576197	-0.363758	3.18279	2.35025	0.125263	0.999972	0.165694	3.18279	0.4931	0.482548	0.722835	Ø	Ø	Ø	Ø
AT4G16900	0.467631	0.744238	0.92494	0.336181	0.818182	0.0470048	0.744238	0.00929989	0.923174	0.968137	0.0849891	0.744238	0.0325769	0.856767	0.999972	-0.623869	0.744238	1.663	0.197199	0.43998	Ø	Ø	Ø	Ø
AT4G16950	0.376797	3.10986	3.14006	0.0763912	0.576856	0.0173447	3.10986	0.00661949	0.935155	0.973595	-0.318462	3.10986	2.26324	0.132476	0.999972	-0.429997	3.10986	4.08347	0.0433046	0.168738	Ø	Ø	Ø	Ø
AT4G16957	-0.0174892	1.41914	0.0016442	0.967656	0.994902	0.130622	1.41914	0.0950946	0.757798	0.890002	-0.167803	1.41914	0.162595	0.686779	0.999972	-0.0215405	1.41914	0.00271079	0.958477	0.983212	Ø	Ø	Ø	Ø
AT4G16970	0.505612	3.02471	6.95037	0.0083802	0.316927	0.266671	3.02471	1.91805	0.166071	0.39745	0.120146	3.02471	0.396054	0.529134	0.999972	0.245048	3.02471	1.6585	0.197807	0.440606	Ø	Ø	Ø	Ø
AT4G16990	0.351867	-0.991507	0.265222	0.606555	0.921722	-0.688124	-0.991507	0.955053	0.328437	0.583526	0.717753	-0.991507	1.10617	0.292916	0.999972	-0.751804	-0.991507	1.06205	0.302748	0.562034	Ø	Ø	Ø	Ø
AT4G03260	0.0840157	5.95563	0.682682	0.408665	0.854286	0.075717	5.95563	0.555351	0.456139	0.699271	0.0309833	5.95563	0.0928614	0.76057	0.999972	0.252481	5.95563	6.1969	0.0127974	0.070306	Ø	Ø	Ø	U		MASP1__Outer arm dynein light chain 1 protein	[29.4] protein.postranslational modification
AT4G17000	0.37727	3.52837	4.89964	0.0268623	0.441611	-0.0767071	3.52837	0.19926	0.655319	0.833351	-0.148097	3.52837	0.748368	0.386993	0.999972	-0.304722	3.52837	3.1455	0.0761368	0.245516	Ø	Ø	Ø	Ø
AT4G17010	-0.181935	4.24133	1.37781	0.240475	0.762043	0.196249	4.24133	1.63358	0.201208	0.444599	-0.0362546	4.24133	0.0555853	0.813615	0.999972	0.00267597	4.24133	0.000304567	0.986076	0.994503	Ø	Ø	Ø	Ø
AT4G17020	0.0618361	3.28308	0.122442	0.726401	0.947656	-0.0609767	3.28308	0.118786	0.730355	0.874397	0.0268749	3.28308	0.0230914	0.87922	0.999972	-0.103174	3.28308	0.337249	0.561421	0.777311	Ø	Ø	Ø	Ø
AT1G54970	-0.1078	3.93579	0.0603714	0.80591	0.966571	2.33521	3.93579	27.1164	1.92e-07	5.79e-06	-0.440176	3.93579	1.04587	0.306459	0.999972	1.87766	3.93579	18.5098	1.69e-05	0.000284507	Ø	U	Ø	U		ATPRP1_PRP1_RHS7__proline-rich protein 1	[10.5.2] cell wall.cell wall proteins.proline rich proteins
AT4G17040	-0.200582	5.89832	2.25907	0.132834	0.663177	-0.171211	5.89832	1.64939	0.199042	0.442252	-0.113901	5.89832	0.728674	0.393313	0.999972	-0.211475	5.89832	2.50238	0.113675	0.315675	Ø	Ø	Ø	Ø
AT4G17050	-0.0286978	5.05342	0.0414167	0.838736	0.973769	-0.0969687	5.05342	0.473128	0.491552	0.728035	-0.0878975	5.05342	0.390669	0.531948	0.999972	-0.291974	5.05342	4.27436	0.0386914	0.156539	Ø	Ø	Ø	Ø
AT4G17060	-0.212465	5.02432	2.73884	0.0979357	0.613351	-0.139931	5.02432	1.19452	0.27442	0.528954	0.165931	5.02432	1.65829	0.197834	0.999972	0.161223	5.02432	1.56607	0.210779	0.457079	Ø	Ø	Ø	Ø
AT4G17080	0.0657596	5.41152	0.247733	0.618676	0.924088	0.025622	5.41152	0.0376497	0.846148	0.933932	-0.028018	5.41152	0.0454267	0.831221	0.999972	-0.125493	5.41152	0.90833	0.340558	0.60026	Ø	Ø	Ø	Ø
AT4G17085	-0.0297339	2.91832	0.00982301	0.92105	0.989044	0.0188564	2.91832	0.00399453	0.949605	0.978887	0.322506	2.91832	1.18305	0.276735	0.999972	0.0642922	2.91832	0.0466193	0.829054	0.927177	Ø	Ø	Ø	Ø
AT4G17098	-0.0131692	-0.751415	0.000325958	0.985596	0.996762	0.0426	-0.751415	0.00401162	0.949498	0.978887	0.194362	-0.751415	0.0781163	0.779867	0.999972	0.509682	-0.751415	0.533767	0.465027	0.710333	Ø	Ø	Ø	Ø
AT4G17140	0.253475	5.55896	1.71022	0.190957	0.723908	-0.272931	5.55896	1.96797	0.160664	0.389835	0.25374	5.55896	1.71809	0.189939	0.999972	0.0888337	5.55896	0.210395	0.646458	0.830414	Ø	Ø	Ø	Ø
AT4G17150	0.282984	4.08126	3.20218	0.0735402	0.572163	0.172417	4.08126	1.18875	0.275581	0.529852	0.00609687	4.08126	0.00150861	0.969017	0.999972	-0.0390675	4.08126	0.0618219	0.803639	0.914515	Ø	Ø	Ø	Ø
AT4G17170	-0.10809	6.78967	0.60727	0.435818	0.865936	-0.0376753	6.78967	0.0739671	0.785646	0.904514	0.175075	6.78967	1.59532	0.206568	0.999972	0.242752	6.78967	3.05848	0.0803166	0.254237	Ø	Ø	Ø	Ø
AT4G17180	0.234918	2.77498	1.0863	0.297293	0.79351	0.0666726	2.77498	0.0871853	0.767786	0.895716	0.149652	2.77498	0.437621	0.508273	0.999972	-0.0186199	2.77498	0.00668953	0.934814	0.974624	Ø	Ø	Ø	Ø
AT4G17190	-0.108057	5.29834	0.657905	0.417301	0.858161	0.0454742	5.29834	0.117567	0.731688	0.875166	-0.0194251	5.29834	0.021364	0.883792	0.999972	0.120894	5.29834	0.83032	0.36218	0.621057	Ø	Ø	Ø	Ø
AT1G22150	-0.0341599	2.28844	0.00269728	0.95858	0.994586	2.32726	2.28844	15.2111	9.61e-05	0.00143631	0.261468	2.28844	0.203144	0.652195	0.999972	1.74687	2.28844	9.5545	0.0019946	0.0162895	Ø	U	Ø	U		SULTR1;3__sulfate transporter 1;3	[34.6] transport.sulphate
AT4G17240	-0.031365	3.1581	0.0140714	0.905574	0.987058	-0.202811	3.1581	0.583834	0.444813	0.688884	0.145807	3.1581	0.299553	0.584162	0.999972	0.00523332	3.1581	0.00038112	0.984424	0.993839	Ø	Ø	Ø	Ø
AT4G17250	1.15495	0.436864	2.01498	0.155753	0.689166	1.39475	0.436864	3.09979	0.0783026	0.24966	-0.294266	0.436864	0.150772	0.697799	0.999972	-1.10327	0.436864	1.9632	0.161171	0.390362	Ø	Ø	Ø	Ø
AT4G17260	0.19831	5.08893	1.6663	0.196755	0.728582	0.0543254	5.08893	0.125387	0.723264	0.870787	0.0249324	5.08893	0.0264236	0.87087	0.999972	0.152148	5.08893	0.984733	0.321033	0.580717	Ø	Ø	Ø	Ø
AT4G17270	0.0218844	5.90192	0.0491556	0.824539	0.970054	0.146287	5.90192	2.20894	0.137213	0.355175	-0.0173605	5.90192	0.0309934	0.860255	0.999972	0.150819	5.90192	2.34972	0.125305	0.334522	Ø	Ø	Ø	Ø
AT4G17280	0.242559	7.10037	1.79178	0.18071	0.713173	0.0774114	7.10037	0.182678	0.669082	0.840851	0.183505	7.10037	1.03109	0.309903	0.999972	-0.043089	7.10037	0.056716	0.811764	0.918666	Ø	Ø	Ø	Ø
AT5G56200	0.0244458	0.414394	0.00128802	0.971371	0.995229	2.32051	0.414394	12.693	0.000367026	0.00435899	0.387851	0.414394	0.360185	0.548403	0.999972	1.77932	0.414394	7.86446	0.00504159	0.034199	Ø	U	Ø	U		C2H2 type zinc finger transcription factor family	[27.3.11] RNA.regulation of transcription.C2H2 zinc finger family
AT4G17310	0.331186	1.54185	1.50933	0.219241	0.74748	-0.121953	1.54185	0.199186	0.655378	0.833351	0.202039	1.54185	0.551933	0.457529	0.999972	-0.0187251	1.54185	0.00459827	0.945936	0.978179	Ø	Ø	Ø	Ø
AT4G17330	0.246181	6.70114	5.30196	0.0213014	0.415757	0.0618711	6.70114	0.334776	0.56286	0.776901	0.041391	6.70114	0.150547	0.698013	0.999972	0.0318057	6.70114	0.0888235	0.765678	0.895925	Ø	Ø	Ø	Ø
AT3G12910	-0.355851	-1.09078	0.14278	0.705533	0.941812	2.32037	-1.09078	8.49465	0.00356192	0.0270014	0.139477	-1.09078	0.0298563	0.862817	0.999972	3.04589	-1.09078	17.1672	3.42e-05	0.000521528	Ø	U	Ø	U		NAC (No Apical Meristem) domain transcriptional regulator superfamily protein	[27.3.27] RNA.regulation of transcription.NAC domain transcription factor family
AT2G24980	0.148147	6.24055	0.293033	0.588284	0.91698	2.30144	6.24055	65.4194	6.05e-16	7.37e-14	0.78996	6.24055	8.25862	0.00405591	0.426369	2.04412	6.24055	52.6361	4.01e-13	2.98e-11	Ø	U	Ø	U		EXT6__Proline-rich extensin-like family protein	[35.1.42] not assigned.no ontology.proline rich family
AT5G38820	-0.0953283	3.07941	0.0902795	0.763822	0.955369	2.29566	3.07941	51.5214	7.08e-13	5.78e-11	1.18497	3.07941	12.4749	0.000412464	0.132629	3.07766	3.07941	80.4305	3.01e-19	4.41e-17	Ø	U	Ø	U		AtAvt6B__Transmembrane amino acid transporter family protein	[34.3] transport.amino acids
AT2G23680	0.390572	1.18471	0.71436	0.398	0.851387	2.29525	1.18471	25.7384	3.91e-07	1.11e-05	0.621795	1.18471	1.96127	0.161377	0.999972	2.15006	1.18471	23.7805	1.08e-06	2.44e-05	Ø	U	Ø	U		Cold acclimation protein WCOR413 family	[35.1.1023] not assigned.no ontology
AT5G11210	0.570984	0.221799	0.998684	0.317629	0.807339	2.29312	0.221799	17.1205	3.51e-05	0.000603682	0.0335101	0.221799	0.00312394	0.955428	0.999972	2.81843	0.221799	25.7769	3.83e-07	9.76e-06	Ø	U	Ø	U		ATGLR2.5_GLR2.5__glutamate receptor 2.5	[30.1] signalling.in sugar and nutrient physiology
AT4G17340	-0.112049	10.3432	0.509576	0.475323	0.882388	0.20907	10.3432	1.77486	0.182782	0.420173	-0.162048	10.3432	1.06307	0.302516	0.999972	-0.118131	10.3432	0.563494	0.452856	0.700107	Ø	Ø	Ø	Ø
AT2G45950	-0.541862	2.36533	2.03081	0.154139	0.68747	-0.996636	2.36533	6.70534	0.00961249	0.0571129	-0.162942	2.36533	0.180693	0.670779	0.999972	-0.332743	2.36533	0.729247	0.393127	0.650513	Ø	D	Ø	Ø		ASK20_SK20__SKP1-like 20	[29.5.11.4.3.1] protein.degradation.ubiquitin.E3.SCF.SKP
AT1G26240	0.199917	4.00125	0.230388	0.631236	0.926736	2.2922	4.00125	28.7639	8.18e-08	2.67e-06	0.427116	4.00125	1.04451	0.306775	0.999972	1.67149	4.00125	15.7406	7.26e-05	0.000995636	Ø	U	Ø	U		EXT19__Proline-rich extensin-like family protein	[10.5.4] cell wall.cell wall proteins.HRGP
AT4G17350	0.175474	3.04715	0.606861	0.435972	0.865936	0.313627	3.04715	1.95799	0.161728	0.39114	-0.117419	3.04715	0.273448	0.601028	0.999972	0.241718	3.04715	1.17182	0.279028	0.538317	Ø	Ø	Ø	Ø
AT2G18660	0.549556	-0.742179	0.548533	0.458918	0.875268	2.29173	-0.742179	10.9564	0.000932819	0.00940414	0.346261	-0.742179	0.224649	0.63552	0.999972	2.18341	-0.742179	9.81629	0.00172973	0.0144776	Ø	U	Ø	U		AtPNP-A_PNP-A__plant natriuretic peptide A	[10.7] cell wall.modification
AT4G17360	0.740417	-0.136731	1.65498	0.198283	0.729316	0.202229	-0.136731	0.120905	0.728055	0.873174	0.0686634	-0.136731	0.0147794	0.903239	0.999972	0.23312	-0.136731	0.171783	0.678532	0.848126	Ø	Ø	Ø	Ø
AT3G26500	0.263243	3.44033	0.454132	0.500379	0.891734	2.29023	3.44033	32.8594	9.91e-09	4.1e-07	0.195576	3.44033	0.263073	0.608017	0.999972	1.63397	3.44033	17.8732	2.36e-05	0.000377373	Ø	U	Ø	U		PIRL2__plant intracellular ras group-related LRR 2	[35.1.1023] not assigned.no ontology
AT4G17370	-0.142634	2.81294	0.290255	0.590057	0.917332	-0.548307	2.81294	4.22587	0.0398122	0.158513	-0.293965	2.81294	1.2012	0.273082	0.999972	-0.286434	2.81294	1.13315	0.287104	0.547425	Ø	Ø	Ø	Ø
AT4G17380	1.0232	-0.578313	3.09885	0.0783475	0.581119	0.727855	-0.578313	1.53696	0.21507	0.460675	-1.59818	-0.578313	7.64295	0.00569947	0.501839	-0.402	-0.578313	0.53877	0.462943	0.708607	Ø	Ø	Ø	Ø
AT5G51270	0.829077	2.00938	5.49726	0.0190463	0.407886	2.28916	2.00938	42.9592	5.59e-11	3.42e-09	0.576059	2.00938	2.99589	0.0834762	0.999972	1.77194	2.00938	28.5471	9.14e-08	2.65e-06	Ø	U	Ø	U		PUB53__U-box domain-containing protein kinase family protein	[29.4.1.59] protein.postranslational modification.kinase.receptor like cytoplasmatic kinase IX
AT4G17390	-0.158625	9.26711	1.3804	0.240034	0.761379	-0.177912	9.26711	1.73264	0.188074	0.427322	-0.0251837	9.26711	0.0348031	0.852009	0.999972	-0.137045	9.26711	1.02959	0.310255	0.569589	Ø	Ø	Ø	Ø
AT1G52120	0.44359	2.80476	0.702064	0.402091	0.852254	2.28845	2.80476	17.4057	3.02e-05	0.000527108	0.610524	2.80476	1.31752	0.251038	0.999972	2.1957	2.80476	15.1248	0.000100634	0.00131958	Ø	U	Ø	U		Mannose-binding lectin superfamily protein	[26.16] misc.myrosinases-lectin-jacalin
AT4G17410	0.0603434	3.89463	0.123007	0.725796	0.947392	-0.0917998	3.89463	0.283854	0.594186	0.797182	-0.0860112	3.89463	0.250048	0.617041	0.999972	-0.0928376	3.89463	0.290881	0.589657	0.796669	Ø	Ø	Ø	Ø
AT4G04470	0.0355544	4.67682	0.0513233	0.820777	0.970054	0.180931	4.67682	1.33916	0.247183	0.498516	0.242636	4.67682	2.40367	0.121051	0.999972	0.399057	4.67682	6.49983	0.0107885	0.0618816	Ø	Ø	Ø	U		PMP22__Peroxisomal membrane 22 kDa (Mpv17/PMP22) family protein	[29.3.5] protein.targeting.peroxisomes
AT4G17420	0.0836866	3.86982	0.257646	0.611742	0.922558	0.0968946	3.86982	0.346047	0.556359	0.77247	-0.033386	3.86982	0.0409168	0.839699	0.999972	0.123076	3.86982	0.560629	0.454007	0.701005	Ø	Ø	Ø	Ø
AT4G17430	0.0847057	4.0104	0.279508	0.597024	0.919239	-0.0612843	4.0104	0.146281	0.702115	0.859165	0.274627	4.0104	2.93299	0.0867869	0.999972	-0.0956647	4.0104	0.34946	0.554419	0.773	Ø	Ø	Ø	Ø
AT4G17440	-0.243684	1.0894	0.408219	0.522875	0.899315	-0.690398	1.0894	3.18318	0.0743999	0.242016	-0.322689	1.0894	0.72105	0.3958	0.999972	-0.263941	1.0894	0.480338	0.488269	0.72657	Ø	Ø	Ø	Ø
AT4G17460	0.147946	5.50571	1.74766	0.186172	0.71943	0.0628506	5.50571	0.315445	0.574358	0.784752	-0.219367	5.50571	3.80492	0.0511023	0.999972	0.175151	5.50571	2.45683	0.117015	0.320897	Ø	Ø	Ø	Ø
AT4G17470	0.389589	1.48628	1.16449	0.280537	0.785613	-0.7606	1.48628	4.12607	0.0422272	0.165167	0.284331	1.48628	0.6517	0.419506	0.999972	-0.821645	1.48628	5.10701	0.0238294	0.111001	Ø	Ø	Ø	Ø
AT4G17480	-0.147472	1.7082	0.104256	0.746781	0.951561	-0.26525	1.7082	0.329746	0.565808	0.779099	0.341427	1.7082	0.589268	0.442702	0.999972	-0.231383	1.7082	0.264017	0.607374	0.807406	Ø	Ø	Ø	Ø
AT4G17483	0.0794988	1.2039	0.0485266	0.825647	0.970629	-0.155825	1.2039	0.186961	0.665458	0.839271	-0.00533315	1.2039	0.000227349	0.98797	0.999972	-0.332713	1.2039	0.858516	0.354154	0.61383	Ø	Ø	Ø	Ø
AT2G46290	-0.258401	3.57391	2.74515	0.0975502	0.612786	-0.372918	3.57391	5.70569	0.01691	0.0867608	0.0210248	3.57391	0.0176388	0.894343	0.999972	0.0344985	3.57391	0.0475233	0.82743	0.926723	Ø	D	Ø	Ø		Transducin/WD40 repeat-like superfamily protein	[29.2.3] protein.synthesis.initiation
AT4G17490	-0.00736295	4.47583	0.000951966	0.975386	0.995983	0.20936	4.47583	0.766297	0.381365	0.634483	-0.700309	4.47583	8.42388	0.00370324	0.411251	0.0769586	4.47583	0.103945	0.747146	0.886104	Ø	Ø	Ø	Ø
AT4G17500	0.095288	4.91789	0.179757	0.671582	0.934704	-0.0438081	4.91789	0.0377437	0.845959	0.933926	-0.106165	4.91789	0.221699	0.637748	0.999972	0.122528	4.91789	0.296161	0.586299	0.794917	Ø	Ø	Ø	Ø
AT4G17510	-0.231866	5.22522	3.57791	0.0585527	0.536051	-0.131431	5.22522	1.15725	0.282036	0.536529	0.0232093	5.22522	0.0357524	0.850028	0.999972	0.0134682	5.22522	0.0119954	0.912787	0.965178	Ø	Ø	Ø	Ø
AT4G14365	0.0834423	3.20545	0.115004	0.734517	0.949904	2.28836	3.20545	88.4528	5.21e-21	1.14e-18	0.0409243	3.20545	0.0273287	0.868697	0.999972	2.27767	3.20545	87.7275	7.51e-21	1.36e-18	Ø	U	Ø	U		XBAT34__XB3 ortholog 4 in Arabidopsis thaliana	[31.1] cell.organisation
AT4G17520	0.0858459	8.51332	0.46131	0.497012	0.890972	0.0889565	8.51332	0.494483	0.481934	0.719727	0.131295	8.51332	1.07853	0.299027	0.999972	0.127801	8.51332	1.02216	0.312008	0.570717	Ø	Ø	Ø	Ø
AT4G17540	-0.0578064	1.85595	0.0278162	0.867542	0.980926	0.17212	1.85595	0.249557	0.617387	0.810937	0.148623	1.85595	0.181879	0.669763	0.999972	0.301424	1.85595	0.753862	0.385256	0.643516	Ø	Ø	Ø	Ø
AT4G37900	0.0892732	3.68968	0.0756252	0.783316	0.961231	2.28724	3.68968	47.7882	4.75e-12	3.44e-10	0.155995	3.68968	0.233688	0.628803	0.999972	2.11282	3.68968	41.2225	1.36e-10	6.65e-09	Ø	U	Ø	U		AtGRDP2_GRDP2__Protein of unknown function (duplicated DUF1399)	[35.1.40] not assigned.no ontology.glycine rich proteins
AT4G17550	0.0433447	4.47499	0.0781039	0.779884	0.959596	0.0946489	4.47499	0.374546	0.540537	0.76173	0.201036	4.47499	1.71565	0.190254	0.999972	-0.0766098	4.47499	0.247055	0.619156	0.814254	Ø	Ø	Ø	Ø
AT4G17600	-1.05928	-1.3177	1.28646	0.256701	0.772063	-1.06176	-1.3177	1.18361	0.276622	0.530681	-0.246171	-1.3177	0.0730959	0.786881	0.999972	-0.354325	-1.3177	0.152143	0.696496	0.858998	Ø	Ø	Ø	Ø
AT2G46770	-2.6624	-2.18492	9.2258	0.00238629	0.209885	-2.5604	-2.18492	8.47222	0.00360611	0.0271929	1.51123	-2.18492	2.06843	0.150377	0.999972	1.9818	-2.18492	3.77086	0.0521527	0.190825	Ø	D	Ø	Ø		ANAC043_NST1__NAC (No Apical Meristem) domain transcriptional regulator superfamily protein	[33.99] development.unspecified
AT2G46840	-1.86118	-1.64569	5.39747	0.020166	0.41082	-2.17749	-1.64569	7.17526	0.00739157	0.0470579	0.010937	-1.64569	0.000134882	0.990734	0.999972	-1.10136	-1.64569	1.48024	0.223736	0.472659	Ø	D	Ø	Ø		ATDUF4_DUF4__DOMAIN OF UNKNOWN FUNCTION 724 4	[35.2.1001] not assigned.unknown
AT4G17610	0.00167434	3.7087	8.66e-05	0.992574	0.998409	-0.21234	3.7087	1.38544	0.239177	0.488791	0.110545	3.7087	0.37134	0.542275	0.999972	0.174819	3.7087	0.930209	0.334809	0.59421	Ø	Ø	Ø	Ø
AT4G17616	0.0320194	3.12091	0.0320939	0.857822	0.978133	0.0020487	3.12091	0.000132206	0.990826	0.996294	-0.103217	3.12091	0.345618	0.556604	0.999972	-0.124011	3.12091	0.496719	0.480945	0.721351	Ø	Ø	Ø	Ø
AT4G17620	0.0237924	4.6921	0.0384234	0.844595	0.975224	-0.0755838	4.6921	0.387176	0.533787	0.756877	0.0889633	4.6921	0.539142	0.462788	0.999972	-0.0339749	4.6921	0.0781355	0.77984	0.902399	Ø	Ø	Ø	Ø
AT4G17640	-0.174859	5.53872	2.29207	0.130036	0.660005	-0.12726	5.53872	1.2177	0.269813	0.524341	-0.144073	5.53872	1.55687	0.212125	0.999972	-0.182017	5.53872	2.48069	0.115252	0.318167	Ø	Ø	Ø	Ø
AT3G45660	0.735396	2.7741	5.95473	0.0146779	0.377552	2.28623	2.7741	56.8946	4.6e-14	4.46e-12	0.583531	2.7741	3.74431	0.0529877	0.999972	2.12462	2.7741	49.6959	1.8e-12	1.2e-10	Ø	U	Ø	U		Major facilitator superfamily protein	[34.13] transport.peptides and oligopeptides
AT4G17650	-0.0402522	4.31013	0.0828386	0.773487	0.957756	0.11994	4.31013	0.743664	0.38849	0.641186	0.0982262	4.31013	0.495651	0.481417	0.999972	0.157525	4.31013	1.28031	0.257842	0.514073	Ø	Ø	Ø	Ø
AT2G47020	-0.597939	3.19194	9.24223	0.00236497	0.209885	-0.862379	3.19194	18.9696	1.33e-05	0.000256403	-0.0289127	3.19194	0.0212851	0.884005	0.999972	-0.439291	3.19194	4.78529	0.0287037	0.126487	Ø	D	Ø	Ø		Peptide chain release factor 1	[29.2.5] protein.synthesis.release
AT4G17660	0.389944	-1.9346	0.197192	0.656997	0.932769	0.547855	-1.9346	0.403287	0.525397	0.751204	0.353759	-1.9346	0.183419	0.668452	0.999972	-1.51775	-1.9346	2.74312	0.097674	0.286376	Ø	Ø	Ø	Ø
AT5G11140	0.18905	-0.196051	0.0761338	0.782607	0.960792	2.27169	-0.196051	12.0279	0.000524097	0.00583522	0.499619	-0.196051	0.515857	0.472614	0.999972	2.82274	-0.196051	17.4937	2.88e-05	0.000447746	Ø	U	Ø	U		Arabidopsis phospholipase-like protein (PEARLI 4) family	[35.2.1001] not assigned.unknown
AT4G17740	0.0699735	1.02442	0.0239906	0.876909	0.98254	-0.431434	1.02442	0.889626	0.345579	0.600028	0.49017	1.02442	1.14665	0.284251	0.999972	-0.179996	1.02442	0.147495	0.700941	0.860999	Ø	Ø	Ø	Ø
AT4G17750	-0.0214129	2.52563	0.010884	0.91691	0.988926	-0.186835	2.52563	0.823232	0.364237	0.617757	-0.0900904	2.52563	0.194413	0.659269	0.999972	0.152302	2.52563	0.565621	0.452004	0.699417	Ø	Ø	Ø	Ø
AT4G17760	0.38148	1.55483	1.52829	0.21637	0.745283	0.00336049	1.55483	0.000114452	0.991464	0.996459	0.261624	1.55483	0.743407	0.388572	0.999972	-0.0644475	1.55483	0.0441334	0.833606	0.929421	Ø	Ø	Ø	Ø
AT4G17770	0.0476421	6.26206	0.201738	0.653322	0.932006	0.106885	6.26206	1.01824	0.312937	0.5686	0.0657761	6.26206	0.386829	0.533971	0.999972	0.0274421	6.26206	0.0672713	0.795352	0.910472	Ø	Ø	Ø	Ø
AT4G17785	0.0103264	1.80842	0.000950051	0.975411	0.995983	-0.435351	1.80842	1.63386	0.20117	0.444599	-0.507345	1.80842	2.34309	0.12584	0.999972	-0.385053	1.80842	1.361	0.243364	0.496265	Ø	Ø	Ø	Ø
AT4G17790	-0.303888	5.63349	3.64933	0.0560918	0.526554	-0.312466	5.63349	3.86664	0.0492551	0.183654	-0.195811	5.63349	1.52549	0.216791	0.999972	-0.203159	5.63349	1.63924	0.200429	0.444232	Ø	Ø	Ø	Ø
AT2G47350	-0.248625	3.19173	2.01416	0.155837	0.689395	-0.420169	3.19173	5.70918	0.0168765	0.0866301	0.0591997	3.19173	0.114338	0.735258	0.999972	-0.185507	3.19173	1.10363	0.29347	0.553249	Ø	D	Ø	Ø		IES2A__HIT zinc finger ;PAPA-1-like conserved region	[27.3.99] RNA.regulation of transcription.unclassified
AT4G17800	-0.103547	7.30979	0.687445	0.407035	0.853345	0.0424539	7.30979	0.115752	0.733689	0.87647	-0.0886537	7.30979	0.503803	0.477834	0.999972	-0.118038	7.30979	0.890875	0.34524	0.605508	Ø	Ø	Ø	Ø
AT4G17860	1.10911	-2.12121	1.2414	0.265201	0.776628	0.193941	-2.12121	0.0341754	0.853334	0.936944	1.08021	-2.12121	1.64498	0.199643	0.999972	-0.571729	-2.12121	0.393769	0.530325	0.756984	Ø	Ø	Ø	Ø
AT4G17870	-0.23884	7.03649	5.24487	0.0220116	0.417813	-0.0062079	7.03649	0.00356288	0.952403	0.979874	-0.193611	7.03649	3.44247	0.0635406	0.999972	0.138482	7.03649	1.76992	0.183392	0.421088	Ø	Ø	Ø	Ø
AT4G17890	-0.0166255	5.86726	0.0197814	0.888149	0.983962	-0.038735	5.86726	0.107614	0.742877	0.880706	-0.0841504	5.86726	0.507848	0.476072	0.999972	-0.152089	5.86726	1.65547	0.198216	0.44118	Ø	Ø	Ø	Ø
AT2G47620	-0.421443	3.67967	5.3264	0.0210047	0.413442	-0.561933	3.67967	9.42379	0.00214189	0.0182318	-0.0274132	3.67967	0.0223978	0.881034	0.999972	-0.245463	3.67967	1.77476	0.182794	0.42029	Ø	D	Ø	Ø		ATSWI3A_CHB1_SWI3A__SWITCH/sucrose nonfermenting 3A	[27.3.44] RNA.regulation of transcription.Chromatin Remodeling Factors
AT4G17895	0.193615	3.66997	1.22464	0.268452	0.779447	0.213772	3.66997	1.50421	0.220025	0.467262	0.0310207	3.66997	0.0319969	0.858035	0.999972	0.091067	3.66997	0.276803	0.598805	0.802208	Ø	Ø	Ø	Ø
AT4G17900	-0.233466	6.43859	1.97835	0.159564	0.695626	0.251237	6.43859	2.29478	0.12981	0.343582	-0.134469	6.43859	0.661154	0.416153	0.999972	0.364203	6.43859	4.84995	0.0276469	0.123267	Ø	Ø	Ø	Ø
AT4G17905	0.225856	2.47347	0.980642	0.32204	0.809761	0.0956687	2.47347	0.175384	0.675371	0.84447	-0.189041	2.47347	0.69111	0.405787	0.999972	-0.000687263	2.47347	9.37e-06	0.997558	0.999337	Ø	Ø	Ø	Ø
AT4G17910	-0.124587	2.34769	0.253483	0.614633	0.923387	0.096622	2.34769	0.155102	0.693706	0.854549	-0.345404	2.34769	1.97129	0.160311	0.999972	0.0338587	2.34769	0.0193339	0.889414	0.956126	Ø	Ø	Ø	Ø
AT1G21110	-0.0184283	5.78748	0.0105296	0.91827	0.989044	2.2709	5.78748	151.619	7.67e-35	6.76e-32	-0.225295	5.78748	1.6029	0.205493	0.999972	1.94296	5.78748	115.108	7.45e-27	2.55e-24	Ø	U	Ø	U		IGMT3__O-methyltransferase family protein	[26.6] misc.O-methyl transferases
AT2G32270	0.171869	5.32328	0.50868	0.475711	0.882388	2.2667	5.32328	83.0434	8.03e-20	1.52e-17	0.584133	5.32328	5.70268	0.016939	0.773866	2.44807	5.32328	93.6289	3.81e-22	7.88e-20	Ø	U	Ø	U		ZIP3__zinc transporter 3 precursor	[34.12] transport.metal
AT4G17940	0.017693	5.02392	0.0147301	0.9034	0.987058	-0.0491005	5.02392	0.113464	0.736235	0.877611	0.0691147	5.02392	0.224966	0.635282	0.999972	-0.0651753	5.02392	0.198993	0.655535	0.835078	Ø	Ø	Ø	Ø
AT4G05110	-0.266286	-1.15052	0.0796229	0.777809	0.959164	2.26505	-1.15052	7.69486	0.00553783	0.0380443	-0.0156833	-1.15052	0.000505591	0.982061	0.999972	1.78372	-1.15052	5.8515	0.0155638	0.0811881	Ø	U	Ø	U		ATENT6_ENT6__equilibrative nucleoside transporter 6	[34.14] transport.unspecified cations
AT1G73805	0.177757	3.09356	0.424524	0.514688	0.896404	2.26077	3.09356	69.3446	8.27e-17	1.06e-14	0.399435	3.09356	1.94403	0.163231	0.999972	3.29614	3.09356	133.398	7.4e-31	3.39e-28	Ø	U	Ø	U		SARD1__Calmodulin binding protein-like	[30.3] signalling.calcium
AT2G47700	-0.341826	4.77685	7.06298	0.00786928	0.313375	-0.49901	4.77685	14.9782	0.000108759	0.0015907	0.0207995	4.77685	0.0258236	0.872332	0.999972	-0.0380912	4.77685	0.0860342	0.769281	0.897605	Ø	D	Ø	Ø		RFI2__RING/U-box superfamily protein	[29.5.11.4.2] protein.degradation.ubiquitin.E3.RING
AT4G17950	-0.10585	4.82275	0.62993	0.427381	0.863581	-0.208638	4.82275	2.44598	0.117827	0.323205	-0.118328	4.82275	0.79313	0.373155	0.999972	-0.269132	4.82275	4.07248	0.0435873	0.169441	Ø	Ø	Ø	Ø
AT4G17960	-0.1829	2.4034	0.571489	0.449668	0.871888	-0.168109	2.4034	0.487062	0.485241	0.722812	-0.0786089	2.4034	0.106277	0.744423	0.999972	-0.225345	2.4034	0.867657	0.351605	0.611625	Ø	Ø	Ø	Ø
AT4G17970	0.404361	2.73685	2.93481	0.0866888	0.594242	0.266387	2.73685	1.27094	0.25959	0.512847	-0.307173	2.73685	1.80567	0.179028	0.999972	-0.240636	2.73685	1.11185	0.291681	0.551869	Ø	Ø	Ø	Ø
AT4G26010	-0.0667105	6.52304	0.0612565	0.804521	0.9662	2.24472	6.52304	64.4054	1.01e-15	1.19e-13	0.541208	6.52304	3.96904	0.0463441	0.999972	2.40061	6.52304	71.7627	2.43e-17	3.13e-15	Ø	U	Ø	U		PRX44__Peroxidase superfamily protein	[26.12] misc.peroxidases
AT4G17980	-0.831083	-1.29462	1.36121	0.243328	0.763415	0.306249	-1.29462	0.210132	0.646664	0.828158	-0.363259	-1.29462	0.296038	0.586377	0.999972	-0.187662	-1.29462	0.0820183	0.774581	0.899871	Ø	Ø	Ø	Ø
AT4G18020	-0.329284	2.51504	1.16894	0.27962	0.785564	-0.484882	2.51504	2.53067	0.111653	0.312113	0.116064	2.51504	0.145996	0.702392	0.999972	-0.45122	2.51504	2.14862	0.142698	0.363306	Ø	Ø	Ø	Ø
AT4G18030	0.0239223	7.47719	0.0537894	0.816596	0.969665	0.0443405	7.47719	0.184833	0.667252	0.839766	-0.0102769	7.47719	0.00993186	0.920615	0.999972	0.014962	7.47719	0.0210643	0.884604	0.954286	Ø	Ø	Ø	Ø
AT4G18040	0.168269	5.71088	1.46498	0.226139	0.75347	0.277957	5.71088	4.00507	0.0453637	0.173212	0.0862348	5.71088	0.385168	0.53485	0.999972	0.00767232	5.71088	0.00304292	0.956009	0.982173	Ø	Ø	Ø	Ø
AT4G18050	0.15456	3.21088	0.219037	0.639775	0.928828	-0.46211	3.21088	1.93121	0.164627	0.395574	0.0639889	3.21088	0.0376244	0.846199	0.999972	-0.70811	3.21088	4.34858	0.0370398	0.151679	Ø	Ø	Ø	Ø
AT4G18060	0.0751328	5.05248	0.42167	0.516105	0.896447	0.0131371	5.05248	0.0129123	0.909529	0.962279	-0.0210401	5.05248	0.0334433	0.854896	0.999972	-0.0724293	5.05248	0.395322	0.529515	0.75639	Ø	Ø	Ø	Ø
AT4G18070	0.0470125	6.23753	0.182744	0.669026	0.934147	0.108886	6.23753	0.983624	0.321306	0.576197	0.0808276	6.23753	0.543238	0.461094	0.999972	0.108454	6.23753	0.978535	0.322561	0.581807	Ø	Ø	Ø	Ø
AT4G18100	-0.131323	9.26179	0.652873	0.419087	0.859396	-0.0393294	9.26179	0.0584137	0.809021	0.915798	0.0315748	9.26179	0.0377873	0.845871	0.999972	0.047665	9.26179	0.0859444	0.769398	0.897645	Ø	Ø	Ø	Ø
AT4G18130	0.275154	3.39988	1.19106	0.275117	0.783613	-0.0216508	3.39988	0.00731219	0.931855	0.971829	-0.00434677	3.39988	0.000299889	0.986183	0.999972	-0.21059	3.39988	0.701669	0.402223	0.658123	Ø	Ø	Ø	Ø
AT4G18140	0.332387	2.894	2.96353	0.0851616	0.591846	-0.0231982	2.894	0.0141834	0.905201	0.960055	-0.313885	2.894	2.76534	0.096326	0.999972	-0.12759	2.894	0.462697	0.496366	0.733196	Ø	Ø	Ø	Ø
AT4G18160	-0.156043	3.4772	0.977514	0.322813	0.810245	-0.246456	3.4772	2.4368	0.118518	0.324318	-0.12048	3.4772	0.58603	0.443958	0.999972	-0.336387	3.4772	4.48333	0.034227	0.143321	Ø	Ø	Ø	Ø
AT4G18170	0.267663	1.05758	0.227287	0.633542	0.927229	1.0349	1.05758	3.44717	0.06336	0.217252	-0.407894	1.05758	0.5353	0.464387	0.999972	0.879485	1.05758	2.54762	0.110461	0.309543	Ø	Ø	Ø	Ø
AT4G18190	0.422664	-1.72981	0.385379	0.534739	0.902594	-0.299098	-1.72981	0.176547	0.674358	0.84447	-0.430893	-1.72981	0.361609	0.547614	0.999972	-1.0191	-1.72981	1.89379	0.168775	0.401153	Ø	Ø	Ø	Ø
AT2G47770	-0.648637	1.58742	0.921135	0.337177	0.819105	-1.66813	1.58742	5.73272	0.0166517	0.0857827	-1.37733	1.58742	4.21369	0.040099	0.999972	-1.26151	1.58742	3.48203	0.0620387	0.215086	Ø	D	Ø	Ø		ATTSPO_TSPO__TSPO(outer membrane tryptophan-rich sensory protein)-related	[17.1.3] hormone metabolism.abscisic acid.induced-regulated-responsive-activated
AT1G21270	0.100495	3.5186	0.175644	0.675143	0.935504	2.24066	3.5186	88.1024	6.22e-21	1.31e-18	-0.186101	3.5186	0.596266	0.440006	0.999972	2.22496	3.5186	86.6125	1.32e-20	2.31e-18	Ø	U	Ø	U		WAK2__wall-associated kinase 2	[30.2.25] signalling.receptor kinases.wall associated kinase
AT4G18210	-0.0873303	-0.738662	0.0167547	0.897009	0.986028	-1.56776	-0.738662	4.70404	0.0300917	0.130705	0.446566	-0.738662	0.358961	0.549084	0.999972	0.424781	-0.738662	0.342001	0.558676	0.775124	Ø	Ø	Ø	Ø
AT4G18230	-0.314453	3.20817	3.15696	0.075604	0.575615	-0.148132	3.20817	0.712282	0.398687	0.649967	0.16627	3.20817	0.875274	0.349499	0.999972	-0.0619384	3.20817	0.119497	0.72958	0.876978	Ø	Ø	Ø	Ø
AT4G18240	0.195427	3.99282	1.4973	0.221088	0.748819	-0.064828	3.99282	0.163525	0.685932	0.849831	-0.00510903	3.99282	0.00102396	0.974473	0.999972	-0.00029554	3.99282	3.25e-06	0.998561	0.999628	Ø	Ø	Ø	Ø
AT4G18270	0.100299	2.01491	0.108358	0.742021	0.951496	-0.134142	2.01491	0.192125	0.661154	0.836631	0.108598	2.01491	0.127613	0.72092	0.999972	-0.261014	2.01491	0.723728	0.394924	0.651884	Ø	Ø	Ø	Ø
AT4G18300	0.170411	3.4517	0.719214	0.396402	0.849989	0.027701	3.4517	0.0190174	0.890317	0.953955	0.0187012	3.4517	0.00879262	0.925293	0.999972	0.220329	3.4517	1.23028	0.267353	0.525054	Ø	Ø	Ø	Ø
AT4G23280	0.325678	-0.589934	0.21254	0.644784	0.929328	2.23961	-0.589934	10.766	0.00103384	0.0101855	2.09044	-0.589934	4.74758	0.0293394	0.960622	5.23132	-0.589934	37.6622	8.41e-10	3.55e-08	Ø	U	Ø	U		CRK20__cysteine-rich RLK (RECEPTOR-like protein kinase) 20	[30.2.17] signalling.receptor kinases.DUF 26
AT4G18350	-0.357918	-0.71659	0.209881	0.646861	0.929881	-0.411308	-0.71659	0.275818	0.599455	0.800761	0.206467	-0.71659	0.0811533	0.77574	0.999972	-0.421968	-0.71659	0.329454	0.565981	0.779635	Ø	Ø	Ø	Ø
AT4G18360	0.00457554	5.31211	0.00134894	0.970702	0.995229	0.191992	5.31211	2.392	0.121957	0.330705	-0.111356	5.31211	0.812069	0.367509	0.999972	0.0100452	5.31211	0.00662605	0.935123	0.974664	Ø	Ø	Ø	Ø
AT4G18370	0.26312	1.00732	0.516767	0.472224	0.881422	-0.620445	1.00732	2.73306	0.0982908	0.288478	-0.411395	1.00732	1.2053	0.272265	0.999972	-0.4717	1.00732	1.58142	0.208557	0.453899	Ø	Ø	Ø	Ø
AT4G18372	-0.298894	2.26549	1.2695	0.259861	0.774551	-0.309159	2.26549	1.36638	0.242435	0.492459	-0.233501	2.26549	0.770806	0.379968	0.999972	-0.199136	2.26549	0.560052	0.454239	0.701144	Ø	Ø	Ø	Ø
AT4G18375	0.441076	0.357445	0.318089	0.572759	0.91305	0.259727	0.357445	0.113208	0.736521	0.877779	-0.153118	0.357445	0.0386674	0.844109	0.999972	-0.781469	0.357445	0.92985	0.334902	0.594327	Ø	Ø	Ø	Ø
AT4G18390	-0.000223889	5.2352	3.02e-06	0.998614	0.999423	0.0319673	5.2352	0.0604895	0.805724	0.914604	0.0809229	5.2352	0.389357	0.532637	0.999972	0.0486885	5.2352	0.140907	0.707381	0.864652	Ø	Ø	Ø	Ø
AT4G18425	-0.244328	3.754	1.45496	0.227734	0.75458	-0.0389651	3.754	0.037407	0.846639	0.934312	-0.0551603	3.754	0.0747166	0.784589	0.999972	-0.112751	3.754	0.311021	0.577054	0.787687	Ø	Ø	Ø	Ø
AT2G48070	-0.216878	2.33894	0.876801	0.349079	0.82429	-0.668436	2.33894	8.09974	0.00442717	0.0318567	0.024406	2.33894	0.0107483	0.917428	0.999972	-0.366316	2.33894	2.34881	0.125379	0.334634	Ø	D	Ø	Ø		RPH1__resistance to phytophthora 1	[35.2.1001] not assigned.unknown
AT4G18440	-0.0541183	4.40087	0.0872012	0.767766	0.955832	0.0542751	4.40087	0.088244	0.766422	0.894845	-0.207701	4.40087	1.28325	0.257295	0.999972	-0.151089	4.40087	0.680648	0.409364	0.664607	Ø	Ø	Ø	Ø
AT2G23270	-0.133136	1.01606	0.0339112	0.853896	0.977595	2.23734	1.01606	10.5573	0.00115727	0.0111704	0.144372	1.01606	0.0457991	0.830541	0.999972	2.61383	1.01606	14.5449	0.000136861	0.00170731	Ø	U	Ø	U		PIP3_prePIP3	[35.2.1001] not assigned.unknown
AT4G18450	0.408341	-1.52661	0.271307	0.602456	0.920278	0.925333	-1.52661	1.48731	0.222634	0.470636	0.827022	-1.52661	1.08368	0.297876	0.999972	0.546994	-1.52661	0.47078	0.492629	0.730367	Ø	Ø	Ø	Ø
AT4G18460	0.304541	1.88878	1.40702	0.235551	0.758735	0.39938	1.88878	2.45539	0.117122	0.321888	0.0569896	1.88878	0.0527797	0.818295	0.999972	0.0409777	1.88878	0.0272014	0.869	0.94656	Ø	Ø	Ø	Ø
AT4G18465	-0.243983	4.09569	2.49237	0.1144	0.638379	-0.31745	4.09569	4.20715	0.040254	0.159917	-0.0787106	4.09569	0.25818	0.611373	0.999972	-0.314825	4.09569	4.07728	0.0434636	0.169039	Ø	Ø	Ø	Ø
AT4G18470	-0.31585	0.23287	0.401336	0.5264	0.900919	-0.534654	0.23287	1.14104	0.285433	0.540151	0.500852	0.23287	0.94492	0.331016	0.999972	-0.175498	0.23287	0.108463	0.7419	0.883603	Ø	Ø	Ø	Ø
AT4G18490	0.438398	1.31198	1.67492	0.1956	0.727884	-0.241275	1.31198	0.485011	0.486161	0.723233	-0.090547	1.31198	0.0711099	0.789728	0.999972	-0.0521427	1.31198	0.0233981	0.878426	0.951474	Ø	Ø	Ø	Ø
AT4G18501	0.0083343	0.56601	0.000280433	0.986639	0.996952	0.172149	0.56601	0.123295	0.725488	0.87201	0.191588	0.56601	0.151486	0.697119	0.999972	-0.311194	0.56601	0.384279	0.535322	0.759983	Ø	Ø	Ø	Ø
AT4G18520	0.236632	2.67724	1.02061	0.312374	0.804486	-0.253613	2.67724	1.15016	0.283515	0.53806	0.37754	2.67724	2.61002	0.10619	0.999972	0.0922104	2.67724	0.153167	0.695527	0.858608	Ø	Ø	Ø	Ø
AT4G18550	0.12275	4.04046	0.324017	0.569204	0.91252	0.31075	4.04046	2.07507	0.149723	0.374731	0.196387	4.04046	0.839964	0.359407	0.999972	0.415872	4.04046	3.76983	0.0521849	0.190878	Ø	Ø	Ø	Ø
AT4G18580	-0.215296	4.29875	1.86892	0.171599	0.706168	0.024305	4.29875	0.024205	0.876364	0.948282	0.0871616	4.29875	0.309032	0.578275	0.999972	0.30401	4.29875	3.78367	0.051755	0.189874	Ø	Ø	Ø	Ø
AT2G48100	-0.23591	4.60911	2.74881	0.0973266	0.612563	-0.417435	4.60911	8.55857	0.00343899	0.0262636	0.00409662	4.60911	0.000825546	0.977078	0.999972	-0.10292	4.60911	0.518657	0.471415	0.714539	Ø	D	Ø	Ø		Exonuclease family protein	[28.99] DNA.unspecified
AT4G18593	-0.129169	3.12743	0.368257	0.543956	0.90587	0.0143949	3.12743	0.00462094	0.945804	0.977303	0.162673	3.12743	0.579367	0.44656	0.999972	0.0673223	3.12743	0.0995523	0.752368	0.888878	Ø	Ø	Ø	Ø
AT3G01150	-0.26999	4.54722	4.35526	0.0368948	0.473918	-0.31875	4.54722	6.07714	0.0136942	0.0747095	-0.193635	4.54722	2.23167	0.135208	0.999972	-0.221915	4.54722	2.92232	0.0873619	0.267499	Ø	D	Ø	Ø		ATPTB1_PTB1__polypyrimidine tract-binding protein 1	[27.1] RNA.processing
AT4G05050	-0.00898412	9.47021	0.00616902	0.937396	0.992306	0.248771	9.47021	4.72535	0.0297211	0.129723	-0.00182223	9.47021	0.000254078	0.987282	0.999972	0.271585	9.47021	5.63332	0.0176222	0.0888546	Ø	Ø	Ø	U		UBQ11__ubiquitin 11	[29.5.11.1] protein.degradation.ubiquitin.ubiquitin
AT4G18600	0.204147	4.29918	1.62101	0.202952	0.731903	-0.150256	4.29918	0.873333	0.350034	0.604743	0.0577033	4.29918	0.129706	0.718737	0.999972	0.023185	4.29918	0.0208932	0.88507	0.954349	Ø	Ø	Ø	Ø
AT4G18630	0.0733786	4.13074	0.18021	0.671193	0.934704	-0.0414082	4.13074	0.0573772	0.81069	0.916691	0.0153971	4.13074	0.00791453	0.929111	0.999972	0.127143	4.13074	0.541845	0.461669	0.707512	Ø	Ø	Ø	Ø
AT4G18640	-0.114599	5.65247	0.682217	0.408824	0.854384	-0.268238	5.65247	3.72791	0.0535102	0.194504	0.0943317	5.65247	0.464247	0.495646	0.999972	-0.103501	5.65247	0.555675	0.456008	0.702936	Ø	Ø	Ø	Ø
AT3G21080	0.920971	-1.22939	1.28128	0.257662	0.772625	2.23333	-1.22939	7.88772	0.00497715	0.034996	0.827651	-1.22939	1.01906	0.312743	0.999972	2.31954	-1.22939	8.32227	0.0039162	0.027928	Ø	U	Ø	U		ABC transporter-related	[34.16] transport.ABC transporters and multidrug resistance systems
AT4G18670	0.181921	6.37459	2.37841	0.123023	0.649528	0.0806442	6.37459	0.467555	0.494114	0.729882	0.0928377	6.37459	0.620953	0.430693	0.999972	-0.0221164	6.37459	0.0351353	0.851312	0.937327	Ø	Ø	Ø	Ø
AT4G18700	-0.028311	6.65459	0.072936	0.787109	0.962165	0.104047	6.65459	0.988351	0.320146	0.575344	-0.04765	6.65459	0.207852	0.648456	0.999972	-0.189983	6.65459	3.29467	0.069505	0.231691	Ø	Ø	Ø	Ø
AT4G18710	-0.0798263	7.18891	0.502298	0.478492	0.883256	-0.158843	7.18891	1.98834	0.158514	0.387148	-0.086595	7.18891	0.590606	0.442185	0.999972	-0.0650241	7.18891	0.33254	0.564167	0.77868	Ø	Ø	Ø	Ø
AT3G01180	-0.0854274	4.17081	0.401103	0.52652	0.900965	-0.32072	4.17081	5.59969	0.0179637	0.0906984	-0.0194929	4.17081	0.0206767	0.885663	0.999972	-0.107296	4.17081	0.623423	0.429778	0.683382	Ø	D	Ø	Ø		AtSS2_SS2__starch synthase 2	[2.1.2.2] major CHO metabolism.synthesis.starch.starch synthase
AT3G01390	-0.234658	6.47047	3.90784	0.0480614	0.504844	-0.280792	6.47047	5.58792	0.0180847	0.0911487	-0.0723906	6.47047	0.37252	0.541634	0.999972	-0.0832694	6.47047	0.492833	0.482666	0.722835	Ø	D	Ø	Ø		AVMA10_VMA10__vacuolar membrane ATPase 10	[34.1] transport.p- and v-ATPases
AT4G18730	-0.304231	8.42757	5.12197	0.0236248	0.427116	-0.217615	8.42757	2.62033	0.105502	0.301892	-0.107467	8.42757	0.639903	0.423746	0.999972	-0.0724603	8.42757	0.290824	0.589693	0.796669	Ø	Ø	Ø	Ø
AT4G25110	-0.121611	3.07785	0.17445	0.676187	0.935578	2.23183	3.07785	58.7406	1.8e-14	1.84e-12	0.770708	3.07785	6.17703	0.0129419	0.722335	3.34857	3.07785	114.672	9.29e-27	3.08e-24	Ø	U	Ø	U		AtMC2_AtMCP1c_MC2_MCP1c__metacaspase 2	[29.5] protein.degradation
AT4G18740	-0.175805	-1.58775	0.0394104	0.842638	0.974797	-0.729636	-1.58775	0.790426	0.373971	0.626781	-0.963657	-1.58775	1.19128	0.275071	0.999972	-0.901709	-1.58775	1.09709	0.294905	0.554256	Ø	Ø	Ø	Ø
AT4G18750	-0.397558	1.01685	1.10999	0.292084	0.791209	-0.408745	1.01685	1.17805	0.277753	0.531857	-0.27992	1.01685	0.529939	0.466633	0.999972	-0.128194	1.01685	0.112519	0.737294	0.881285	Ø	Ø	Ø	Ø
AT4G18760	0.287855	5.04298	3.64314	0.0563008	0.527002	0.066127	5.04298	0.191753	0.661462	0.836839	0.0136702	5.04298	0.00826006	0.927584	0.999972	-0.017781	5.04298	0.0139378	0.906021	0.962906	Ø	Ø	Ø	Ø
AT4G18800	0.163464	4.83492	1.10899	0.292302	0.791369	0.156009	4.83492	1.01075	0.314723	0.570165	-0.0782243	4.83492	0.255364	0.613323	0.999972	0.0786994	4.83492	0.259131	0.610718	0.809154	Ø	Ø	Ø	Ø
AT4G18810	-0.113127	-1.54676	0.0207745	0.885395	0.983223	-0.470949	-1.54676	0.340663	0.559447	0.774636	0.766817	-1.54676	1.02104	0.312272	0.999972	-0.614242	-1.54676	0.589381	0.442659	0.69317	Ø	Ø	Ø	Ø
AT4G18820	0.212416	4.44185	1.81874	0.177464	0.711175	-0.0695538	4.44185	0.193753	0.659811	0.835782	0.230424	4.44185	2.13491	0.143979	0.999972	0.0286658	4.44185	0.0327482	0.856395	0.939743	Ø	Ø	Ø	Ø
AT4G18830	0.864016	-1.7396	0.848945	0.356851	0.827645	0.463314	-1.7396	0.250507	0.616718	0.81056	1.05482	-1.7396	1.24756	0.26402	0.999972	0.337087	-1.7396	0.126823	0.72175	0.872678	Ø	Ø	Ø	Ø
AT4G18840	0.444482	1.08005	1.43733	0.230572	0.755715	0.335964	1.08005	0.826536	0.363276	0.616885	0.23594	1.08005	0.420006	0.516934	0.999972	-0.380146	1.08005	1.04157	0.307458	0.566768	Ø	Ø	Ø	Ø
AT4G18880	0.163669	3.86469	0.887657	0.346113	0.823872	0.379671	3.86469	4.82757	0.0280082	0.124286	0.07807	3.86469	0.201268	0.6537	0.999972	0.301159	3.86469	3.02137	0.0821741	0.257394	Ø	Ø	Ø	Ø
AT4G18890	-0.128759	3.90396	0.679705	0.409688	0.854856	-0.299489	3.90396	3.66079	0.0557074	0.19986	0.000707602	3.90396	2.04e-05	0.996393	0.999972	-0.145357	3.90396	0.858249	0.354229	0.61391	Ø	Ø	Ø	Ø
AT4G18905	-0.0485329	5.20101	0.163548	0.685911	0.937192	0.0223616	5.20101	0.0348816	0.851844	0.936333	0.112016	5.20101	0.869331	0.351141	0.999972	-0.0189681	5.20101	0.0248089	0.874844	0.949264	Ø	Ø	Ø	Ø
AT4G18930	0.0469607	6.09905	0.15527	0.693549	0.93891	0.27375	6.09905	5.29847	0.0213441	0.102414	0.084875	6.09905	0.507399	0.476267	0.999972	0.194648	6.09905	2.66921	0.102307	0.295416	Ø	Ø	Ø	Ø
AT4G18970	1.39325	-2.24744	1.95656	0.161881	0.698137	0.375769	-2.24744	0.138836	0.70944	0.863367	1.07827	-2.24744	1.18929	0.275472	0.999972	0.565338	-2.24744	0.310725	0.577236	0.787785	Ø	Ø	Ø	Ø
AT4G18975	0.164931	1.9294	0.352562	0.552667	0.908419	-0.395076	1.9294	1.98139	0.159244	0.388053	0.172901	1.9294	0.38423	0.535348	0.999972	0.218492	1.9294	0.615957	0.432553	0.685707	Ø	Ø	Ø	Ø
AT4G18980	1.82428	-0.365842	4.18349	0.0408196	0.489726	1.59691	-0.365842	3.29455	0.0695101	0.231851	0.390467	-0.365842	0.223411	0.636453	0.999972	-0.238768	-0.365842	0.0716475	0.788953	0.906948	Ø	Ø	Ø	Ø
AT4G19003	-0.121371	3.96559	0.473353	0.491449	0.88928	-0.0402419	3.96559	0.0523822	0.818969	0.921158	-0.0977294	3.96559	0.305867	0.580228	0.999972	-0.0170479	3.96559	0.00934494	0.922989	0.968966	Ø	Ø	Ø	Ø
AT5G45000	0.307801	2.26694	1.01669	0.313305	0.805181	2.23034	2.26694	56.2267	6.46e-14	6.1e-12	0.21232	2.26694	0.531113	0.466139	0.999972	1.98732	2.26694	47.9287	4.42e-12	2.73e-10	Ø	U	Ø	U		Disease resistance protein (TIR-NBS-LRR class) family	[35.1.6] not assigned.no ontology.Toll-Interleukin-Resistance (TIR) domain-containing protein
AT4G19006	-0.0145438	6.07937	0.0177223	0.894094	0.984877	0.0417134	6.07937	0.146155	0.702237	0.859165	-0.00704531	6.07937	0.00417245	0.948497	0.999972	0.0587856	6.07937	0.290932	0.589624	0.796669	Ø	Ø	Ø	Ø
AT4G19010	-0.0476017	2.89537	0.0550962	0.814421	0.968971	-0.0526874	2.89537	0.0678832	0.794444	0.90919	0.177139	2.89537	0.753071	0.385506	0.999972	0.0874673	2.89537	0.182546	0.669194	0.84286	Ø	Ø	Ø	Ø
AT3G01940	-0.513058	1.59877	2.39217	0.121944	0.648906	-1.10878	1.59877	10.7717	0.00103064	0.0101714	0.0430423	1.59877	0.0164334	0.897996	0.999972	0.326478	1.59877	0.962911	0.326454	0.584876	Ø	D	Ø	Ø		Protein of unknown function (DUF 3339)	[35.2.1001] not assigned.unknown
AT4G19020	0.137293	3.99804	0.785873	0.375351	0.838159	0.0578104	3.99804	0.139615	0.708664	0.862861	0.229514	3.99804	2.22649	0.135662	0.999972	0.209698	3.99804	1.85754	0.172909	0.406809	Ø	Ø	Ø	Ø
AT4G05120	-0.130991	3.80944	0.445193	0.504626	0.893351	0.242786	3.80944	1.55051	0.21306	0.458238	0.112141	3.80944	0.32966	0.565859	0.999972	0.486637	3.80944	6.26267	0.0123308	0.0685033	Ø	Ø	Ø	U		ATENT3_ENT3_FUR1__Major facilitator superfamily protein	[34.14] transport.unspecified cations
AT4G19040	0.176037	4.3639	1.24823	0.263891	0.776346	0.197275	4.3639	1.57565	0.209389	0.454699	0.258128	4.3639	2.74309	0.0976759	0.999972	0.314421	4.3639	4.06442	0.0437957	0.170006	Ø	Ø	Ø	Ø
AT4G19050	-0.0513196	1.58541	0.0176796	0.894221	0.984877	-0.539775	1.58541	1.90856	0.167123	0.398958	0.0108353	1.58541	0.000754119	0.978092	0.999972	-0.487252	1.58541	1.51812	0.217905	0.465775	Ø	Ø	Ø	Ø
AT4G19070	-0.205994	1.26418	0.41459	0.519649	0.897996	-0.509252	1.26418	2.49516	0.114197	0.31635	0.0555218	1.26418	0.0297338	0.863096	0.999972	-0.0989714	1.26418	0.0933021	0.76002	0.892826	Ø	Ø	Ø	Ø
AT4G19090	1.06237	0.682455	3.95882	0.0466264	0.502591	0.664029	0.682455	1.53891	0.214779	0.460593	0.398848	0.682455	0.573176	0.449	0.999972	-0.0738545	0.682455	0.0191597	0.88991	0.95622	Ø	Ø	Ø	Ø
AT4G19100	-0.0619876	-0.156582	0.0151379	0.902078	0.986936	-0.11301	-0.156582	0.0509943	0.821342	0.922514	-0.973684	-0.156582	3.53417	0.0601164	0.999972	-1.18221	-0.156582	5.12629	0.023566	0.110323	Ø	Ø	Ø	Ø
AT4G19110	0.189279	7.65717	2.20367	0.137682	0.668521	0.130538	7.65717	1.04992	0.305526	0.561297	0.0597743	7.65717	0.220839	0.638401	0.999972	0.0750385	7.65717	0.347791	0.555366	0.77377	Ø	Ø	Ø	Ø
AT4G19120	0.157016	6.32058	2.10541	0.146779	0.679315	0.175005	6.32058	2.62102	0.105457	0.301801	0.0598092	6.32058	0.306846	0.579622	0.999972	0.148885	6.32058	1.90384	0.167649	0.399893	Ø	Ø	Ø	Ø
AT4G19130	-0.110529	2.67851	0.317936	0.572851	0.91305	-0.206385	2.67851	1.10837	0.292436	0.547643	0.103209	2.67851	0.270051	0.603298	0.999972	0.135779	2.67851	0.468815	0.493533	0.731116	Ø	Ø	Ø	Ø
AT1G61560	-0.151068	3.1777	0.482539	0.487274	0.886341	2.22388	3.1777	114.152	1.21e-26	4.81e-24	0.839535	3.1777	14.4212	0.000146146	0.0756332	2.89338	3.1777	179.596	5.94e-41	5.33e-38	Ø	U	U	U		ATMLO6_MLO6__Seven transmembrane MLO family protein	[20.1.3.1] stress.biotic.signalling.MLO-like
AT3G02160	-0.575602	1.68757	5.56362	0.0183374	0.404776	-0.872726	1.68757	12.4808	0.000411145	0.00475965	0.349532	1.68757	1.95506	0.162043	0.999972	0.331718	1.68757	1.76225	0.184344	0.422456	Ø	D	Ø	Ø		Bromodomain transcription factor	[35.2.1001] not assigned.unknown
AT4G19140	-0.100726	3.62021	0.442358	0.505986	0.893711	0.0434521	3.62021	0.0834099	0.772729	0.897642	0.189784	3.62021	1.59334	0.20685	0.999972	-0.0238089	3.62021	0.0247488	0.874995	0.94938	Ø	Ø	Ø	Ø
AT4G19150	-0.00597373	4.49633	0.00137421	0.970429	0.995229	-0.0617754	4.49633	0.146966	0.701452	0.859139	0.105942	4.49633	0.428112	0.512917	0.999972	0.101055	4.49633	0.389332	0.532651	0.758507	Ø	Ø	Ø	Ø
AT3G02180	-0.22367	6.25986	4.76605	0.0290264	0.449524	-0.282317	6.25986	7.59413	0.00585585	0.0396475	0.0401848	6.25986	0.154044	0.6947	0.999972	-0.193156	6.25986	3.53555	0.0600663	0.210589	Ø	D	Ø	Ø		SP1L3__SPIRAL1-like3	[33.99] development.unspecified
AT4G19180	0.136162	4.88258	1.18302	0.276741	0.784275	0.125431	4.88258	1.00696	0.315632	0.571043	-0.00419377	4.88258	0.00112057	0.973296	0.999972	0.220506	4.88258	3.11862	0.0774024	0.248044	Ø	Ø	Ø	Ø
AT5G42380	1.13024	2.68825	3.99519	0.0456304	0.501571	2.22385	2.68825	15.0566	0.000104334	0.00153536	-0.229947	2.68825	0.177591	0.673451	0.999972	2.15864	2.68825	15.016	0.000106601	0.001386	Ø	U	Ø	U		AtCML37_CML37__calmodulin like 37	[30.3] signalling.calcium
AT4G19185	-0.166024	4.55087	1.18655	0.276026	0.784275	0.0859996	4.55087	0.322296	0.570231	0.781898	-0.130163	4.55087	0.731917	0.392262	0.999972	0.216956	4.55087	2.05463	0.151744	0.37744	Ø	Ø	Ø	Ø
AT4G19191	-0.0256367	0.259016	0.00290418	0.957022	0.994586	-0.182909	0.259016	0.14962	0.698899	0.857806	0.655698	0.259016	1.98264	0.159113	0.999972	0.987097	0.259016	4.60828	0.031818	0.136009	Ø	Ø	Ø	Ø
AT4G19210	-0.108743	7.22452	1.13348	0.287034	0.787817	-0.0514153	7.22452	0.253969	0.614294	0.8093	-0.0289589	7.22452	0.0804316	0.776713	0.999972	-0.094729	7.22452	0.859724	0.353816	0.613539	Ø	Ø	Ø	Ø
AT4G19220	-0.0616544	0.110992	0.0213387	0.88386	0.98318	-0.0846457	0.110992	0.0407488	0.840024	0.9307	0.0939808	0.110992	0.0514197	0.820611	0.999972	-0.181248	0.110992	0.187904	0.664667	0.840029	Ø	Ø	Ø	Ø
AT3G02200	-0.178243	6.66579	2.78191	0.0953342	0.608737	-0.368371	6.66579	11.8444	0.000578337	0.00630233	-0.059217	6.66579	0.30634	0.579935	0.999972	-0.219721	6.66579	4.19852	0.0404594	0.161445	Ø	D	Ø	Ø		Proteasome component (PCI) domain protein	[29.5.11.20] protein.degradation.ubiquitin.proteasom
AT4G19230	0.669062	3.52514	6.95596	0.00835404	0.316927	0.31693	3.52514	1.55892	0.211823	0.457129	-0.228528	3.52514	0.841832	0.358873	0.999972	-0.0960078	3.52514	0.147073	0.701348	0.86109	Ø	Ø	Ø	Ø
AT4G19370	-0.917759	1.8539	3.96436	0.0464731	0.502366	0.818165	1.8539	3.32951	0.0680473	0.228351	-0.147446	1.8539	0.103044	0.748207	0.999972	1.03018	1.8539	4.87784	0.0272037	0.121848	Ø	Ø	Ø	Ø
AT4G19400	-0.213467	2.00576	0.184573	0.667472	0.933745	0.136828	2.00576	0.0813823	0.775433	0.899425	0.0938051	2.00576	0.0384093	0.844624	0.999972	-0.144907	2.00576	0.0919421	0.761723	0.893821	Ø	Ø	Ø	Ø
AT4G19440	-0.143623	2.56762	0.234636	0.628108	0.925958	-0.389016	2.56762	1.72224	0.189405	0.429434	0.138083	2.56762	0.21598	0.64212	0.999972	0.237573	2.56762	0.642259	0.422894	0.676959	Ø	Ø	Ø	Ø
AT4G19450	0.170283	4.21539	1.05775	0.303729	0.799162	0.0678618	4.21539	0.167986	0.681908	0.847967	-0.00483955	4.21539	0.000871554	0.976448	0.999972	-0.31879	4.21539	3.73136	0.0534	0.193939	Ø	Ø	Ø	Ø
AT4G19460	-0.084992	3.31035	0.178724	0.672473	0.934874	-0.0160248	3.31035	0.00641602	0.936158	0.973931	-0.250181	3.31035	1.55977	0.211699	0.999972	-0.255316	3.31035	1.62236	0.202763	0.44707	Ø	Ø	Ø	Ø
AT1G19250	0.656921	5.33314	7.04716	0.00793909	0.315367	2.2118	5.33314	74.6072	5.74e-18	8.71e-16	0.280181	5.33314	1.29956	0.254294	0.999972	1.48191	5.33314	35.1283	3.09e-09	1.2e-07	Ø	U	Ø	U		FMO1__flavin-dependent monooxygenase 1	[26.7] misc.oxidases - copper, flavone etc
AT4G19490	0.0314243	5.61938	0.0640247	0.800244	0.965156	-0.0439228	5.61938	0.125109	0.723558	0.870954	-0.0627065	5.61938	0.255974	0.6129	0.999972	-0.0399997	5.61938	0.104124	0.746936	0.886074	Ø	Ø	Ø	Ø
AT4G17680	-0.0625956	2.07564	0.0246383	0.875272	0.982384	2.2084	2.07564	30.9806	2.61e-08	9.65e-07	0.965719	2.07564	5.77772	0.0162306	0.773866	2.44737	2.07564	35.8898	2.09e-09	8.35e-08	Ø	U	Ø	U		EBS1__SBP (S-ribonuclease binding protein) family protein	[29.5.11.4.2] protein.degradation.ubiquitin.E3.RING
AT4G19510	0.0063472	2.50152	0.000452506	0.983029	0.996649	-0.106681	2.50152	0.126112	0.722498	0.870461	0.156472	2.50152	0.274151	0.600561	0.999972	0.480094	2.50152	2.61587	0.1058	0.30178	Ø	Ø	Ø	Ø
AT4G19530	0.564274	0.181261	0.574669	0.448409	0.871403	-0.857884	0.181261	1.25378	0.262831	0.516053	0.507093	0.181261	0.507288	0.476315	0.999972	-0.186371	0.181261	0.0633835	0.801226	0.913168	Ø	Ø	Ø	Ø
AT4G19540	0.465383	2.49167	2.83867	0.0920206	0.601978	0.567145	2.49167	4.23118	0.0396878	0.158164	0.0151088	2.49167	0.00310563	0.955558	0.999972	-0.255869	2.49167	0.876976	0.349031	0.609107	Ø	Ø	Ø	Ø
AT4G19560	-0.176078	0.0282074	0.0549382	0.814683	0.969002	-0.349181	0.0282074	0.239128	0.624837	0.815541	-0.321401	0.0282074	0.210251	0.646571	0.999972	-0.941897	0.0282074	1.70105	0.192151	0.433155	Ø	Ø	Ø	Ø
AT4G19590	0.469546	0.431171	0.722528	0.395316	0.849208	-0.0571409	0.431171	0.0106844	0.917673	0.965648	0.0496473	0.431171	0.00818355	0.927919	0.999972	-0.256111	0.431171	0.206366	0.649631	0.831886	Ø	Ø	Ø	Ø
AT3G02480	-0.17789	4.99545	0.0879453	0.766806	0.955832	-1.75813	4.99545	8.32159	0.00391767	0.0289943	-0.57275	4.99545	0.923455	0.336569	0.999972	-0.973396	4.99545	2.59227	0.107386	0.304544	Ø	D	Ø	Ø		ABR__Late embryogenesis abundant protein (LEA) family protein	[17.1.3] hormone metabolism.abscisic acid.induced-regulated-responsive-activated
AT1G61950	-0.488403	0.0563908	0.574973	0.448289	0.871403	2.20309	0.0563908	14.1203	0.000171479	0.0023162	1.98799	0.0563908	7.07618	0.00781152	0.586163	4.82924	0.0563908	46.7891	7.91e-12	4.73e-10	Ø	U	Ø	U		CPK19__calcium-dependent protein kinase 19	[30.3] signalling.calcium
AT5G22910	-1.18461	-2.13982	1.2569	0.262238	0.77593	2.20307	-2.13982	7.22775	0.00717849	0.0460562	1.07753	-2.13982	1.01052	0.314777	0.999972	2.28115	-2.13982	5.456	0.0195013	0.0958337	Ø	U	Ø	U		ATCHX9_CHX9__cation/H+ exchanger 9	[34.12] transport.metal
AT4G19600	0.156125	5.03722	1.39476	0.237603	0.75943	-0.149877	5.03722	1.27663	0.258526	0.511618	0.14402	5.03722	1.18015	0.277326	0.999972	-0.0984248	5.03722	0.545871	0.46001	0.706001	Ø	Ø	Ø	Ø
AT4G19610	0.0372735	4.19064	0.0889174	0.765558	0.955554	-0.209781	4.19064	2.7876	0.0949967	0.281941	0.163502	4.19064	1.67636	0.195409	0.999972	-0.0459011	4.19064	0.13029	0.718131	0.870649	Ø	Ø	Ø	Ø
AT4G19630	1.96853	-1.80471	6.27885	0.0122187	0.350519	1.80806	-1.80471	5.22871	0.022217	0.105544	0.112316	-1.80471	0.0204816	0.8862	0.999972	0.239085	-1.80471	0.10026	0.751518	0.888157	Ø	Ø	Ø	Ø
AT4G19640	-0.203513	6.11582	3.43813	0.0637077	0.549502	0.115653	6.11582	1.1219	0.289511	0.544688	-0.045019	6.11582	0.17013	0.679997	0.999972	0.0455722	6.11582	0.174496	0.676146	0.846765	Ø	Ø	Ø	Ø
AT4G19645	1.22672	0.713089	3.7935	0.0514519	0.513185	0.733825	0.713089	1.37396	0.241132	0.491248	0.13643	0.713089	0.0532891	0.817436	0.999972	-0.419607	0.713089	0.479255	0.48876	0.727149	Ø	Ø	Ø	Ø
AT2G44370	-0.11334	3.63364	0.216252	0.64191	0.928828	2.20239	3.63364	81.2972	1.94e-19	3.43e-17	0.178051	3.63364	0.497571	0.480569	0.999972	2.89867	3.63364	130.613	3.01e-30	1.32e-27	Ø	U	Ø	U		Cysteine/Histidine-rich C1 domain family protein	[35.1.26] not assigned.no ontology.DC1 domain containing protein
AT4G19650	0.402596	2.17671	1.55862	0.211868	0.740026	0.0303779	2.17671	0.00892616	0.924729	0.96864	-0.00231986	2.17671	5.27e-05	0.994206	0.999972	0.0013623	2.17671	1.91e-05	0.996512	0.998878	Ø	Ø	Ø	Ø
AT4G19660	0.010854	3.95338	0.00295839	0.956624	0.994586	0.409406	3.95338	4.24853	0.0392842	0.157328	0.171261	3.95338	0.735552	0.39109	0.999972	0.375038	3.95338	3.5463	0.0596782	0.20974	Ø	Ø	Ø	Ø
AT4G19670	0.113475	5.75375	0.950637	0.329557	0.812933	0.0281333	5.75375	0.0584404	0.808978	0.915798	-0.0594339	5.75375	0.26293	0.608114	0.999972	0.0613801	5.75375	0.28103	0.596027	0.800359	Ø	Ø	Ø	Ø
AT4G19700	-0.0981483	3.95421	0.320297	0.571429	0.91297	-0.172097	3.95421	0.984097	0.321189	0.576197	-0.356814	3.95421	4.15957	0.0413999	0.999972	-0.0196528	3.95421	0.0127815	0.909987	0.964275	Ø	Ø	Ø	Ø
AT4G19710	0.0908865	4.81032	0.43927	0.507475	0.893976	-0.0735288	4.81032	0.286258	0.592629	0.796315	0.130906	4.81032	0.909794	0.340169	0.999972	-0.0139969	4.81032	0.0103426	0.918996	0.966857	Ø	Ø	Ø	Ø
AT4G19720	0.0104929	3.86219	0.0026929	0.958614	0.994586	0.39136	3.86219	3.77872	0.0519082	0.190254	0.0583153	3.86219	0.0839487	0.772016	0.999972	0.241564	3.86219	1.44929	0.228642	0.478424	Ø	Ø	Ø	Ø
AT4G19810	0.18879	3.824	0.725399	0.394379	0.848679	0.0251322	3.824	0.0128031	0.909911	0.962353	-0.0475895	3.824	0.0478829	0.826789	0.999972	-0.389368	3.824	3.16309	0.0753205	0.243985	Ø	Ø	Ø	Ø
AT4G19830	0.383801	1.12615	0.419888	0.516993	0.896593	0.315919	1.12615	0.285133	0.593356	0.796763	-0.277378	1.12615	0.230924	0.630839	0.999972	-0.600247	1.12615	1.05506	0.304345	0.563493	Ø	Ø	Ø	Ø
AT4G19850	-1.48119	-1.69791	3.27368	0.0703995	0.563824	-1.81422	-1.69791	4.72607	0.0297086	0.129694	0.169725	-1.69791	0.0411918	0.839168	0.999972	-0.719696	-1.69791	0.701366	0.402325	0.658239	Ø	Ø	Ø	Ø
AT4G19860	-0.170314	7.2841	1.49788	0.220999	0.748819	-0.022691	7.2841	0.0266246	0.870384	0.94533	-0.210742	7.2841	2.2897	0.130235	0.999972	-0.12347	7.2841	0.785356	0.375508	0.634159	Ø	Ø	Ø	Ø
AT4G19865	0.0741929	2.10586	0.0568544	0.811539	0.968324	0.137038	2.10586	0.195728	0.658191	0.834959	0.380335	2.10586	1.48882	0.222399	0.999972	-0.00583197	2.10586	0.000354318	0.984982	0.99397	Ø	Ø	Ø	Ø
AT4G19870	0.125779	1.73407	0.305093	0.580707	0.914981	-0.147357	1.73407	0.411713	0.521101	0.748391	-0.406459	1.73407	2.96481	0.0850944	0.999972	-0.127713	1.73407	0.302194	0.58251	0.791749	Ø	Ø	Ø	Ø
AT4G19890	-0.431942	1.81173	1.14005	0.285642	0.787239	-0.729565	1.81173	3.19059	0.0740634	0.241395	0.256817	1.81173	0.40444	0.524805	0.999972	-0.0920759	1.81173	0.0512752	0.820859	0.92367	Ø	Ø	Ø	Ø
AT4G19900	0.232787	3.96105	1.67378	0.195753	0.727884	0.0695672	3.96105	0.149134	0.699365	0.858064	0.32524	3.96105	3.27766	0.0702288	0.999972	0.295291	3.96105	2.70604	0.0999689	0.290809	Ø	Ø	Ø	Ø
AT4G19950	-0.174758	2.64219	0.628321	0.427972	0.863624	-0.336407	2.64219	2.31788	0.127894	0.340587	0.0221674	2.64219	0.0101432	0.919778	0.999972	-0.279339	2.64219	1.56938	0.210297	0.456375	Ø	Ø	Ø	Ø
AT4G19960	0.108061	2.16638	0.159391	0.689718	0.938086	0.071539	2.16638	0.0698739	0.79152	0.907906	0.29338	2.16638	1.16887	0.279633	0.999972	0.153794	2.16638	0.319287	0.572036	0.783767	Ø	Ø	Ø	Ø
AT3G02510	0.186966	3.04657	1.14975	0.283601	0.785764	-0.445459	3.04657	6.27019	0.0122786	0.0687627	-0.0658162	3.04657	0.142486	0.705822	0.999972	-0.408998	3.04657	5.31516	0.0211407	0.101709	Ø	D	Ø	Ø		Regulator of chromosome condensation (RCC1) family protein	[31.2] cell.division
AT4G19980	-0.139217	1.48418	0.125855	0.722769	0.946429	-0.474621	1.48418	1.45291	0.228061	0.47679	-0.485509	1.48418	1.46937	0.225445	0.999972	0.19992	1.48418	0.253701	0.614481	0.811656	Ø	Ø	Ø	Ø
AT4G19985	0.564341	0.867323	2.36586	0.124016	0.650511	0.767452	0.867323	4.46791	0.0345371	0.144088	0.203234	0.867323	0.310371	0.577453	0.999972	0.296578	0.867323	0.660591	0.416351	0.670632	Ø	Ø	Ø	Ø
AT4G19990	0.341986	3.01047	2.08729	0.14853	0.682024	0.39145	3.01047	2.72514	0.0987795	0.289537	0.163754	3.01047	0.484143	0.486552	0.999972	0.434986	3.01047	3.43896	0.0636759	0.218933	Ø	Ø	Ø	Ø
AT4G20000	0.0843091	4.70474	0.147943	0.700508	0.941198	0.0300078	4.70474	0.0186692	0.891319	0.954141	-0.177042	4.70474	0.655447	0.418172	0.999972	0.285782	4.70474	1.71305	0.19059	0.431264	Ø	Ø	Ø	Ø
AT2G38870	-0.841529	4.2538	4.02507	0.0448289	0.50145	2.19773	4.2538	26.0833	3.27e-07	9.52e-06	-0.190359	4.2538	0.211012	0.645976	0.999972	2.24965	4.2538	26.8356	2.22e-07	5.89e-06	Ø	U	Ø	U		Serine protease inhibitor, potato inhibitor I-type family protein	[20.1.1001] stress.biotic
AT4G20020	-0.223698	5.38678	2.25819	0.132909	0.663177	-0.30221	5.38678	4.11587	0.0424827	0.165776	0.0334059	5.38678	0.0501564	0.822791	0.999972	-0.0589366	5.38678	0.155456	0.693375	0.856822	Ø	Ø	Ø	Ø
AT4G20030	-0.512055	2.19878	4.1075	0.0426934	0.497901	-0.364641	2.19878	2.11009	0.14633	0.369539	0.102077	2.19878	0.162897	0.686503	0.999972	-0.366445	2.19878	2.0267	0.154555	0.381108	Ø	Ø	Ø	Ø
AT5G67400	-0.00919442	5.87789	0.000891976	0.976174	0.99611	2.19585	5.87789	46.9638	7.23e-12	5.04e-10	0.689529	5.87789	4.84167	0.02778	0.938244	2.10668	5.87789	42.9646	5.57e-11	2.92e-09	Ø	U	Ø	U		PRX73_RHS19__root hair specific 19	[26.12] misc.peroxidases
AT4G22080	-0.455594	1.64395	0.950356	0.329629	0.812933	2.19188	1.64395	24.669	6.81e-07	1.84e-05	0.855369	1.64395	3.80456	0.0511133	0.999972	2.78451	1.64395	39.1651	3.89e-10	1.76e-08	Ø	U	Ø	U		RHS14__root hair specific 14	[10.6.3] cell wall.degradation.pectate lyases and polygalacturonases
AT4G20040	0.0935316	3.15457	0.175739	0.675061	0.935504	0.0387043	3.15457	0.030176	0.862091	0.941216	0.267663	3.15457	1.47189	0.225048	0.999972	-0.0944972	3.15457	0.181058	0.670465	0.843505	Ø	Ø	Ø	Ø
AT4G20060	-0.539001	1.00761	0.950475	0.329598	0.812933	-0.786148	1.00761	2.02944	0.154278	0.381406	-0.0153033	1.00761	0.000796251	0.977488	0.999972	-0.248984	1.00761	0.206403	0.649601	0.831886	Ø	Ø	Ø	Ø
AT1G21550	-1.06996	-0.328238	1.81627	0.177758	0.711316	2.18405	-0.328238	9.54059	0.00200978	0.017382	1.13196	-0.328238	2.39321	0.121863	0.999972	2.05751	-0.328238	8.45087	0.00364868	0.0264137	Ø	U	Ø	U		Calcium-binding EF-hand family protein	[30.3] signalling.calcium
AT4G20090	-0.130267	1.7446	0.234307	0.628349	0.926117	-0.115768	1.7446	0.187206	0.665252	0.839271	-0.12127	1.7446	0.21568	0.642351	0.999972	-0.0691012	1.7446	0.0702869	0.79092	0.908196	Ø	Ø	Ø	Ø
AT4G20130	-0.733222	1.75314	4.14493	0.0417594	0.493779	-0.369727	1.75314	1.079	0.298922	0.554521	-0.26814	1.75314	0.567053	0.451432	0.999972	-0.837611	1.75314	5.29041	0.0214432	0.10282	Ø	Ø	Ø	Ø
AT4G20140	0.178772	6.18822	0.741819	0.389079	0.846265	0.324417	6.18822	2.43574	0.118598	0.324495	-0.0145975	6.18822	0.00496262	0.943839	0.999972	0.20163	6.18822	0.944346	0.331163	0.590122	Ø	Ø	Ø	Ø
AT4G20150	-0.288689	7.62905	5.50382	0.018975	0.407168	-0.179751	7.62905	2.1396	0.143539	0.365098	-0.0753016	7.62905	0.375136	0.540218	0.999972	-0.142456	7.62905	1.34033	0.246976	0.500361	Ø	Ø	Ø	Ø
AT4G20170	0.265168	4.72614	4.25971	0.0390267	0.481553	-0.231193	4.72614	3.18594	0.0742744	0.241863	0.0185015	4.72614	0.0209765	0.884843	0.999972	-0.244007	4.72614	3.60445	0.0576251	0.204695	Ø	Ø	Ø	Ø
AT3G02540	-0.286113	6.06026	4.56667	0.0325999	0.460167	-0.340552	6.06026	6.46572	0.0109975	0.0631984	-0.101261	6.06026	0.57186	0.449521	0.999972	-0.119472	6.06026	0.79238	0.373382	0.632449	Ø	D	Ø	Ø		RAD23-3_RAD23C__Rad23 UV excision repair protein family	[29.5.11.1] protein.degradation.ubiquitin.ubiquitin
AT3G51340	0.489535	3.01123	0.958473	0.327572	0.812855	2.18388	3.01123	17.5755	2.76e-05	0.000488807	0.938984	3.01123	3.54576	0.0596978	0.999972	1.76178	3.01123	12.0715	0.000511988	0.00532092	Ø	U	Ø	U		Eukaryotic aspartyl protease family protein	[29.5.4] protein.degradation.aspartate protease
AT3G02885	0.0549226	4.12925	0.0702104	0.791031	0.962933	-0.501948	4.12925	5.80098	0.0160172	0.0834522	0.317363	4.12925	2.3133	0.128271	0.999972	-0.443747	4.12925	4.41515	0.0356211	0.147298	Ø	D	Ø	Ø		GASA5__GAST1 protein homolog 5	[17.6.3] hormone metabolism.gibberelin.induced-regulated-responsive-activated
AT5G41740	0.938076	0.807384	2.70838	0.0998225	0.617627	2.17724	0.807384	14.881	0.000114512	0.00165797	-0.169675	0.807384	0.0839668	0.771992	0.999972	2.87631	0.807384	25.3928	4.68e-07	1.17e-05	Ø	U	Ø	U		Disease resistance protein (TIR-NBS-LRR class) family	[20.1.7] stress.biotic.PR-proteins
AT4G20210	0.178553	4.43753	0.843919	0.358278	0.82852	0.367008	4.43753	3.54718	0.0596469	0.208745	-0.165419	4.43753	0.712426	0.39864	0.999972	0.406604	4.43753	4.34616	0.0370926	0.151838	Ø	Ø	Ø	Ø
AT4G20235	0.383391	0.890725	0.574935	0.448304	0.871403	0.0604402	0.890725	0.0142683	0.904919	0.959948	0.34886	0.890725	0.498848	0.480007	0.999972	0.134651	0.890725	0.0732811	0.786618	0.905477	Ø	Ø	Ø	Ø
AT4G20260	-0.0639491	9.34571	0.164186	0.685332	0.936911	0.0365909	9.34571	0.0537765	0.816618	0.920051	-0.0356297	9.34571	0.0509499	0.821418	0.999972	0.0384735	9.34571	0.0591854	0.807788	0.916381	Ø	Ø	Ø	Ø
AT4G20280	-0.0145995	5.06716	0.0148061	0.903152	0.987058	-0.216144	5.06716	3.2306	0.0722742	0.237835	0.00898545	5.06716	0.00558623	0.940421	0.999972	-0.142143	5.06716	1.3879	0.238761	0.490703	Ø	Ø	Ø	Ø
AT4G20300	0.0255155	5.86179	0.0369572	0.847552	0.97547	0.0887499	5.86179	0.448053	0.503261	0.735422	-0.0641946	5.86179	0.234552	0.628169	0.999972	0.11967	5.86179	0.816896	0.366089	0.624666	Ø	Ø	Ø	Ø
AT4G20310	-0.0226309	1.30469	0.00444371	0.946851	0.993548	-0.31402	1.30469	0.852083	0.355964	0.609968	-0.27825	1.30469	0.675797	0.411038	0.999972	-0.407882	1.30469	1.43715	0.230601	0.480516	Ø	Ø	Ø	Ø
AT4G20325	-0.14998	2.4991	0.133262	0.715074	0.944081	-0.289519	2.4991	0.506053	0.476852	0.715511	0.27729	2.4991	0.460749	0.497274	0.999972	-0.0525744	2.4991	0.0160587	0.89916	0.960645	Ø	Ø	Ø	Ø
AT4G20330	-0.198639	5.0978	1.92005	0.165851	0.702698	-0.15535	5.0978	1.17933	0.277493	0.5315	-0.143821	5.0978	1.00755	0.315491	0.999972	0.00581176	5.0978	0.00165318	0.967568	0.987441	Ø	Ø	Ø	Ø
AT3G14225	0.0257406	3.07744	0.00707944	0.932946	0.991509	2.16425	3.07744	50.5117	1.18e-12	9.25e-11	0.287302	3.07744	0.878654	0.348571	0.999972	2.56381	3.07744	68.172	1.5e-16	1.75e-14	Ø	U	Ø	U		GLIP4__GDSL-motif lipase 4	[26.28] misc.GDSL-motif lipase
AT3G02890	-0.0436771	3.18966	0.050407	0.822357	0.970054	-0.620662	3.18966	9.87786	0.0016728	0.0150224	0.147314	3.18966	0.566531	0.451641	0.999972	-0.0503125	3.18966	0.0654496	0.798081	0.911609	Ø	D	Ø	Ø		AIPP2_PHD3__RING/FYVE/PHD zinc finger superfamily protein	[27.3.99] RNA.regulation of transcription.unclassified
AT4G20340	-0.0958561	2.95067	0.240288	0.623998	0.925322	-0.0372019	2.95067	0.0365205	0.848445	0.935154	-0.193139	2.95067	0.986601	0.320575	0.999972	-0.300952	2.95067	2.3747	0.123316	0.331798	Ø	Ø	Ø	Ø
AT4G20350	0.378171	1.42391	0.63357	0.426049	0.8628	0.0338976	1.42391	0.0051094	0.943016	0.976694	-0.560807	1.42391	1.41006	0.235046	0.999972	-0.510961	1.42391	1.17632	0.278107	0.53731	Ø	Ø	Ø	Ø
AT4G20362	-0.0253344	3.98327	0.0107602	0.917383	0.988969	-0.12489	3.98327	0.260606	0.609704	0.806302	0.0244268	3.98327	0.00998344	0.92041	0.999972	-0.017212	3.98327	0.00491401	0.944114	0.977863	Ø	Ø	Ø	Ø
AT4G20380	-0.375426	4.51102	6.7032	0.00962401	0.327551	-0.0898395	4.51102	0.391088	0.531728	0.755765	-0.245273	4.51102	2.89078	0.0890878	0.999972	-0.0272552	4.51102	0.0359547	0.849609	0.936372	Ø	Ø	Ø	Ø
AT4G20390	-0.102406	7.06787	0.162811	0.686582	0.937192	0.200422	7.06787	0.619171	0.431356	0.677986	-0.232697	7.06787	0.842796	0.358598	0.999972	-0.185242	7.06787	0.526391	0.468128	0.712029	Ø	Ø	Ø	Ø
AT4G20400	0.0911824	5.55706	0.473047	0.491589	0.889314	0.0126807	5.55706	0.00916763	0.923721	0.968401	-0.000137197	5.55706	1.06e-06	0.999177	0.999972	-0.0747118	5.55706	0.318077	0.572766	0.78422	Ø	Ø	Ø	Ø
AT4G20410	-0.274539	5.29553	4.65104	0.0310348	0.456684	-0.175383	5.29553	1.91171	0.166774	0.39845	0.039346	5.29553	0.0957679	0.756969	0.999972	0.0473484	5.29553	0.138651	0.709626	0.865829	Ø	Ø	Ø	Ø
AT4G20430	0.278817	4.16909	2.8274	0.0926683	0.602065	-0.231206	4.16909	1.91559	0.166344	0.397793	-0.134801	4.16909	0.668941	0.413421	0.999972	-0.314567	4.16909	3.59818	0.057843	0.205198	Ø	Ø	Ø	Ø
AT4G20440	-0.098795	6.44155	0.611656	0.434165	0.865468	-0.125496	6.44155	0.986558	0.320585	0.575749	-0.0107992	6.44155	0.00730806	0.931874	0.999972	-0.0563807	6.44155	0.199027	0.655508	0.835078	Ø	Ø	Ø	Ø
AT4G20480	0.12619	4.42368	0.735621	0.391067	0.847209	0.165252	4.42368	1.26852	0.260044	0.513135	-0.23324	4.42368	2.53957	0.111025	0.999972	0.038165	4.42368	0.0686304	0.793341	0.909668	Ø	Ø	Ø	Ø
AT4G20720	-0.107957	4.95117	0.749726	0.386563	0.845164	-0.147551	4.95117	1.40602	0.235718	0.485498	-0.138136	4.95117	1.2364	0.266166	0.999972	-0.22598	4.95117	3.29375	0.0695442	0.231749	Ø	Ø	Ø	Ø
AT4G20740	0.106439	3.10779	0.2171	0.641258	0.928828	-0.156093	3.10779	0.460604	0.497342	0.731927	0.043468	3.10779	0.0366526	0.848174	0.999972	-0.239308	3.10779	1.09555	0.295245	0.554422	Ø	Ø	Ø	Ø
AT4G20770	0.510977	0.467781	0.608672	0.435288	0.865798	0.396387	0.467781	0.371114	0.542398	0.763228	0.409354	0.467781	0.406458	0.523773	0.999972	0.366943	0.467781	0.328846	0.566339	0.779734	Ø	Ø	Ø	Ø
AT1G51880	0.180068	0.869161	0.174585	0.676069	0.935578	2.1625	0.869161	29.7127	5.01e-08	1.73e-06	1.32148	0.869161	10.7031	0.00106959	0.227786	2.77133	0.869161	49.9305	1.59e-12	1.08e-10	Ø	U	Ø	U		RHS6__root hair specific 6	[30.2.99] signalling.receptor kinases.misc
AT4G20820	-0.673995	2.97434	3.2529	0.0712974	0.565549	-0.371511	2.97434	0.99014	0.319708	0.574845	-0.638956	2.97434	2.95075	0.0858379	0.999972	-0.757778	2.97434	4.12119	0.0423492	0.166194	Ø	Ø	Ø	Ø
AT4G20840	0.166197	5.30678	1.09804	0.294696	0.792725	-0.20382	5.30678	1.64121	0.20016	0.443487	-0.0801512	5.30678	0.257202	0.612049	0.999972	-0.326554	5.30678	4.23606	0.039574	0.158975	Ø	Ø	Ø	Ø
AT4G20850	-0.132308	7.97706	1.71124	0.190824	0.723908	-0.190339	7.97706	3.5419	0.0598367	0.209205	-0.0464204	7.97706	0.210428	0.646432	0.999972	-0.124928	7.97706	1.52198	0.21732	0.465355	Ø	Ø	Ø	Ø
AT4G20870	0.144722	5.15397	1.67058	0.196181	0.728072	0.0529727	5.15397	0.223701	0.636235	0.822529	0.0319102	5.15397	0.0819297	0.774699	0.999972	0.081255	5.15397	0.531978	0.465776	0.711012	Ø	Ø	Ø	Ø
AT4G20890	0.0110765	8.43627	0.0120245	0.912682	0.988213	-0.0868102	8.43627	0.738689	0.390081	0.64255	0.0678444	8.43627	0.451542	0.501604	0.999972	-0.118736	8.43627	1.38091	0.239946	0.491668	Ø	Ø	Ø	Ø
AT4G20910	0.000789252	3.44514	2.01e-05	0.99642	0.99925	-0.0251805	3.44514	0.0204442	0.886304	0.952766	0.0376183	3.44514	0.0452824	0.831486	0.999972	-0.362899	3.44514	4.10428	0.0427749	0.167431	Ø	Ø	Ø	Ø
AT4G20930	0.459958	1.60109	1.24707	0.264113	0.776346	0.219657	1.60109	0.283306	0.594542	0.797567	-0.176894	1.60109	0.191079	0.66202	0.999972	0.0589742	1.60109	0.0208779	0.885112	0.954349	Ø	Ø	Ø	Ø
AT4G20940	0.195187	4.14993	1.24683	0.264158	0.776346	-0.32597	4.14993	3.42519	0.0642088	0.219254	0.0319672	4.14993	0.0331755	0.855472	0.999972	-0.245327	4.14993	1.93195	0.164545	0.395245	Ø	Ø	Ø	Ø
AT4G20960	-0.0639657	3.27476	0.137439	0.710841	0.942828	-0.17633	3.27476	1.04453	0.306769	0.562292	-0.267151	3.27476	2.36404	0.12416	0.999972	-0.143033	3.27476	0.683559	0.408364	0.663634	Ø	Ø	Ø	Ø
AT4G20980	0.0396298	6.65441	0.112815	0.736962	0.950895	-0.0451555	6.65441	0.146455	0.701947	0.859165	0.0723618	6.65441	0.375562	0.539988	0.999972	-0.0235202	6.65441	0.0396163	0.842233	0.933772	Ø	Ø	Ø	Ø
AT4G21060	-0.219681	2.86719	1.07439	0.299956	0.795845	-0.0747617	2.86719	0.126236	0.722367	0.870445	0.268514	2.86719	1.62852	0.201908	0.999972	0.219641	2.86719	1.08616	0.297323	0.556615	Ø	Ø	Ø	Ø
AT4G21065	-0.646794	1.44058	4.04378	0.0443344	0.500915	-0.158317	1.44058	0.254499	0.613925	0.809102	0.550696	1.44058	2.80623	0.0938988	0.999972	0.67891	1.44058	4.31691	0.0377354	0.153623	Ø	Ø	Ø	Ø
AT3G13782	0.947489	1.91602	4.79049	0.0286173	0.44806	2.16104	1.91602	24.6711	6.8e-07	1.84e-05	-0.0831593	1.91602	0.0405891	0.840333	0.999972	1.24997	1.91602	9.30835	0.00228112	0.0181815	Ø	U	Ø	U		NAP1;4_NFA04_NFA4__nucleosome assembly protein1;4	[28.1] DNA.synthesis/chromatin structure
AT2G28710	0.425127	1.28343	1.0479	0.30599	0.800578	2.15873	1.28343	27.2521	1.79e-07	5.45e-06	0.958066	1.28343	5.07229	0.0243112	0.889238	2.23035	1.28343	27.8668	1.3e-07	3.65e-06	Ø	U	Ø	U		C2H2-type zinc finger family protein	[27.3.11] RNA.regulation of transcription.C2H2 zinc finger family
AT1G05250	-0.0766487	7.10671	0.0712211	0.789567	0.962885	2.14995	7.10671	51.8893	5.87e-13	4.87e-11	0.887362	7.10671	9.20971	0.00240734	0.338979	2.40025	7.10671	62.6012	2.53e-15	2.54e-13	Ø	U	Ø	U		AtPRX1_PRX2__Peroxidase superfamily protein	[26.12] misc.peroxidases
AT4G21070	0.43892	2.24392	2.4758	0.115611	0.640131	0.0985345	2.24392	0.124999	0.723675	0.870998	-0.148006	2.24392	0.288211	0.591369	0.999972	-0.412753	2.24392	2.19982	0.138027	0.355869	Ø	Ø	Ø	Ø
AT4G21090	0.262158	3.28853	1.86384	0.172182	0.706913	0.0100957	3.28853	0.00273991	0.958254	0.982296	-0.046602	3.28853	0.0599837	0.806522	0.999972	0.0628593	3.28853	0.109441	0.740782	0.882954	Ø	Ø	Ø	Ø
AT4G21100	-0.159396	4.9609	1.69113	0.193452	0.726653	-0.232588	4.9609	3.60145	0.0577293	0.204279	-0.0835461	4.9609	0.461109	0.497106	0.999972	-0.15708	4.9609	1.62384	0.202557	0.44707	Ø	Ø	Ø	Ø
AT5G63270	0.0913923	2.59245	0.080088	0.777178	0.959164	2.14441	2.59245	45.0639	1.91e-11	1.25e-09	0.830091	2.59245	6.88337	0.00870014	0.614888	2.32463	2.59245	53.1147	3.15e-13	2.36e-11	Ø	U	Ø	U		RPM1-interacting protein 4 (RIN4) family protein	[30.1] signalling.in sugar and nutrient physiology
AT4G39670	-0.0239707	3.21163	0.00825255	0.927617	0.989867	2.14114	3.21163	66.973	2.75e-16	3.43e-14	-0.0348992	3.21163	0.0170225	0.896194	0.999972	2.52029	3.21163	90.01	2.37e-21	4.6e-19	Ø	U	Ø	U		GLTP__Glycolipid transfer protein (GLTP) family protein	[35.2.1001] not assigned.unknown
AT4G21105	-0.273422	7.55942	4.17451	0.0410365	0.489778	0.0156603	7.55942	0.0137688	0.90659	0.960903	-0.0623819	7.55942	0.218279	0.640354	0.999972	0.130855	7.55942	0.959292	0.327365	0.585877	Ø	Ø	Ø	Ø
AT3G03776	-1.37706	0.432955	4.70598	0.0300578	0.451237	-1.58462	0.432955	6.05825	0.0138415	0.0752653	0.133069	0.432955	0.0440323	0.833793	0.999972	0.0381322	0.432955	0.00323548	0.95464	0.98134	Ø	D	Ø	Ø		hydroxyproline-rich glycoprotein family protein	[35.1.41] not assigned.no ontology.hydroxyproline rich proteins
AT4G21110	-0.303979	5.78706	7.2158	0.00722644	0.30233	-0.166627	5.78706	2.18404	0.139448	0.358832	-0.272065	5.78706	5.77643	0.0162425	0.773866	-0.15729	5.78706	1.93588	0.164116	0.394656	Ø	Ø	Ø	Ø
AT3G04720	-0.4087	6.83028	4.67808	0.0305498	0.453206	-0.447306	6.83028	5.56163	0.0183583	0.0921293	-0.347286	6.83028	3.35537	0.0669861	0.999972	-0.343146	6.83028	3.27629	0.0702875	0.233648	Ø	D	Ø	Ø		AtPR4_HEL_PR-4_PR4__pathogenesis-related 4	[20.1.1001] stress.biotic
AT1G12560	0.208548	4.68954	0.741274	0.389253	0.846265	2.13919	4.68954	74.7572	5.32e-18	8.13e-16	0.395467	4.68954	2.71563	0.0993696	0.999972	1.6979	4.68954	48.5653	3.19e-12	2.01e-10	Ø	U	Ø	U		ATEXP7_ATEXPA7_ATHEXP ALPHA 1.26_EXP7_EXPA7__expansin A7	[10.7] cell wall.modification
AT4G21140	-0.21789	4.24255	1.30877	0.252617	0.770107	-0.0082431	4.24255	0.00189687	0.965261	0.985619	0.113907	4.24255	0.357509	0.549893	0.999972	0.131095	4.24255	0.473701	0.49129	0.729364	Ø	Ø	Ø	Ø
AT4G21150	-0.165333	7.26907	2.64285	0.104017	0.623516	-0.017342	7.26907	0.0291559	0.864419	0.942462	-0.0635261	7.26907	0.389999	0.5323	0.999972	-0.0055799	7.26907	0.00301059	0.956243	0.98223	Ø	Ø	Ø	Ø
AT4G21160	-0.132023	5.13556	1.18218	0.276913	0.784275	0.0497668	5.13556	0.169757	0.680328	0.847389	-0.0805909	5.13556	0.446291	0.504102	0.999972	0.138063	5.13556	1.3199	0.250609	0.505063	Ø	Ø	Ø	Ø
AT4G21170	0.136091	2.29042	0.177458	0.673567	0.935068	0.0272681	2.29042	0.00712636	0.932724	0.972319	0.0166777	2.29042	0.00269359	0.958609	0.999972	-0.0534447	2.29042	0.0273399	0.86867	0.946522	Ø	Ø	Ø	Ø
AT4G21180	0.0111478	4.42577	0.0056519	0.940072	0.993128	0.0621711	4.42577	0.176016	0.67482	0.84447	-0.0553888	4.42577	0.139193	0.709084	0.999972	0.0270708	4.42577	0.0333516	0.855093	0.939185	Ø	Ø	Ø	Ø
AT1G74590	0.280558	4.06785	2.29413	0.129864	0.659997	2.13783	4.06785	136.837	1.31e-31	8.81e-29	-0.00215382	4.06785	0.000145541	0.990375	0.999972	1.77165	4.06785	100.317	1.3e-23	3.29e-21	Ø	U	Ø	U		ATGSTU10_GSTU10__glutathione S-transferase TAU 10	[26.9] misc.glutathione S transferases
AT4G21190	-0.071268	1.11696	0.0486696	0.825395	0.970438	-0.298437	1.11696	0.843291	0.358457	0.612516	0.611164	1.11696	3.57276	0.0587347	0.999972	-0.134869	1.11696	0.1653	0.684323	0.852102	Ø	Ø	Ø	Ø
AT3G04740	-0.159232	5.66106	1.1063	0.292888	0.791617	-0.448714	5.66106	8.71818	0.00315052	0.0246122	-0.111767	5.66106	0.544299	0.460656	0.999972	-0.346041	5.66106	5.17917	0.0228592	0.107763	Ø	D	Ø	Ø		ATMED14_MED14_SWP__RNA polymerase II transcription mediators	[27.3] RNA.regulation of transcription
AT4G21192	-0.0794031	3.51854	0.268022	0.604662	0.920819	0.00808777	3.51854	0.00281429	0.957692	0.982296	-0.150107	3.51854	0.99012	0.319713	0.999972	-0.149512	3.51854	0.981296	0.321879	0.581417	Ø	Ø	Ø	Ø
AT5G64810	0.273194	3.07614	0.833873	0.361155	0.830919	2.13606	3.07614	51.4595	7.31e-13	5.94e-11	0.125001	3.07614	0.181138	0.670397	0.999972	1.91264	3.07614	42.1664	8.38e-11	4.24e-09	Ø	U	Ø	U		ATWRKY51_WRKY51__WRKY DNA-binding protein 51	[27.3.32] RNA.regulation of transcription.WRKY domain transcription factor family
AT4G21200	0.754856	1.16132	2.35546	0.124845	0.651567	0.259629	1.16132	0.280372	0.596458	0.798539	0.295077	1.16132	0.373109	0.541314	0.999972	0.0514301	1.16132	0.0112284	0.915611	0.96562	Ø	Ø	Ø	Ø
AT4G21210	0.419551	0.634205	0.727295	0.393761	0.848462	-0.0617841	0.634205	0.0151589	0.902011	0.958699	-0.207442	0.634205	0.176857	0.674088	0.999972	-0.953692	0.634205	3.46421	0.0627104	0.216581	Ø	Ø	Ø	Ø
AT4G21215	-0.233744	3.81066	1.66691	0.196673	0.728582	-0.0585935	3.81066	0.105716	0.745076	0.88207	-0.016547	3.81066	0.00834779	0.927202	0.999972	0.39163	3.81066	4.73334	0.0295833	0.129252	Ø	Ø	Ø	Ø
AT4G21220	0.541856	1.11555	0.858618	0.354126	0.826754	0.430925	1.11555	0.53297	0.465361	0.706785	0.434325	1.11555	0.568476	0.450865	0.999972	0.545476	1.11555	0.898468	0.343193	0.603439	Ø	Ø	Ø	Ø
AT4G21230	0.0345728	2.57765	0.0173612	0.895173	0.985266	0.111434	2.57765	0.181665	0.669946	0.841172	0.254682	2.57765	0.96514	0.325895	0.999972	0.507562	2.57765	3.86183	0.0493965	0.184148	Ø	Ø	Ø	Ø
AT3G26830	-0.166525	5.13953	0.516844	0.472191	0.881422	2.13481	5.13953	80.3278	3.17e-19	5.42e-17	0.0858753	5.13953	0.13581	0.712482	0.999972	2.59986	5.13953	115.519	6.06e-27	2.11e-24	Ø	U	Ø	U		CYP71B15_PAD3__Cytochrome P450 superfamily protein	[26.10] misc.cytochrome P450
AT4G21270	0.134943	3.65213	0.682102	0.408864	0.854384	-0.163856	3.65213	0.995218	0.31847	0.573986	-0.194221	3.65213	1.4349	0.230967	0.999972	-0.232909	3.65213	2.05385	0.151822	0.37744	Ø	Ø	Ø	Ø
AT4G21280	0.987211	-0.99465	1.95975	0.16154	0.698137	-0.21764	-0.99465	0.0925779	0.760925	0.891341	-0.16622	-0.99465	0.0575849	0.810355	0.999972	-1.59206	-0.99465	4.4759	0.034376	0.143749	Ø	Ø	Ø	Ø
AT3G05380	-0.0606405	4.1374	0.136744	0.71154	0.942916	-0.509214	4.1374	9.47945	0.00207786	0.0178214	-0.00394769	4.1374	0.000578005	0.980819	0.999972	-0.0626214	4.1374	0.144239	0.704103	0.862864	Ø	D	Ø	Ø		ALY2_ATALY2__DIRP ;Myb-like DNA-binding domain	[27.3.25] RNA.regulation of transcription.MYB domain transcription factor family
AT4G21300	0.0282772	1.34551	0.00669628	0.934781	0.992191	-0.0849955	1.34551	0.0603047	0.806015	0.914604	-0.100122	1.34551	0.0793058	0.77824	0.999972	0.56506	1.34551	2.62713	0.105051	0.300481	Ø	Ø	Ø	Ø
AT5G05840	1.52986	1.45491	8.23882	0.00410039	0.252144	2.13456	1.45491	16.2667	5.5e-05	0.000881328	0.944393	1.45491	3.53651	0.0600316	0.999972	1.66698	1.45491	10.9096	0.000956671	0.00891458	Ø	U	Ø	U		BDR6__Protein of unknown function (DUF620)	[35.2.1001] not assigned.unknown
AT4G21310	0.0955026	2.36477	0.143046	0.705272	0.941812	-0.197409	2.36477	0.601775	0.437901	0.682963	-0.290883	2.36477	1.29975	0.25426	0.999972	-0.162002	2.36477	0.406185	0.523912	0.75293	Ø	Ø	Ø	Ø
AT3G05905	-0.416558	3.45907	1.47615	0.224378	0.752561	-0.923201	3.45907	7.11758	0.00763316	0.0481962	0.268374	3.45907	0.623534	0.429737	0.999972	0.136923	3.45907	0.161863	0.687447	0.853525	Ø	D	Ø	Ø		other RNA	[32] micro RNA, natural antisense etc
AT4G21320	0.547966	0.578328	1.10969	0.292149	0.791209	0.127711	0.578328	0.0601686	0.80623	0.914604	0.263702	0.578328	0.262859	0.608163	0.999972	-0.907538	0.578328	2.89418	0.0889003	0.270365	Ø	Ø	Ø	Ø
AT3G06140	-0.163051	3.53072	1.00662	0.315713	0.807038	-0.384594	3.53072	5.55216	0.0184579	0.0924901	0.0297334	3.53072	0.0342011	0.85328	0.999972	-0.27886	3.53072	2.94668	0.0860542	0.264924	Ø	D	Ø	Ø		LUL4__RING/U-box superfamily protein	[29.5.11.4.2] protein.degradation.ubiquitin.E3.RING
AT4G21326	1.373	-0.323808	4.81367	0.0282349	0.44766	0.346949	-0.323808	0.296156	0.586302	0.79227	0.838352	-0.323808	1.97579	0.159835	0.999972	-0.274975	-0.323808	0.20291	0.652382	0.833066	Ø	Ø	Ø	Ø
AT4G21390	0.0513348	4.25117	0.0549428	0.814675	0.969002	-0.141868	4.25117	0.417554	0.51816	0.745911	-0.184356	4.25117	0.706245	0.400693	0.999972	-0.106374	4.25117	0.235449	0.627513	0.819044	Ø	Ø	Ø	Ø
AT4G21400	0.567936	0.295934	1.3913	0.238186	0.759636	0.758078	0.295934	2.50869	0.11322	0.315063	-0.773213	0.295934	2.55301	0.110084	0.999972	0.828816	0.295934	3.30107	0.0692348	0.23136	Ø	Ø	Ø	Ø
AT4G21410	-0.13025	5.25354	0.726312	0.394081	0.848679	-0.207419	5.25354	1.8433	0.174564	0.408384	-0.100157	5.25354	0.425442	0.514234	0.999972	-0.152526	5.25354	0.982857	0.321495	0.581112	Ø	Ø	Ø	Ø
AT4G21430	0.332043	2.54643	1.43682	0.230654	0.755715	0.00725785	2.54643	0.000684729	0.979124	0.992346	-0.138937	2.54643	0.25654	0.612507	0.999972	-0.626704	2.54643	5.10336	0.0238795	0.111163	Ø	Ø	Ø	Ø
AT4G21450	-0.284233	6.26212	7.91214	0.00491043	0.271257	-0.105408	6.26212	1.09678	0.294974	0.550601	-0.141374	6.26212	1.95492	0.162057	0.999972	-0.0547305	6.26212	0.293303	0.588112	0.796163	Ø	Ø	Ø	Ø
AT4G21460	0.0277158	4.85854	0.0483241	0.826006	0.970744	-0.0358554	4.85854	0.0809076	0.776071	0.899772	0.0669718	4.85854	0.282727	0.594919	0.999972	0.0082717	4.85854	0.0043007	0.947712	0.978979	Ø	Ø	Ø	Ø
AT4G21470	0.140977	4.0296	0.524295	0.469015	0.880417	0.308657	4.0296	2.52909	0.111764	0.312232	-0.222715	4.0296	1.31569	0.251367	0.999972	0.341098	4.0296	3.10181	0.0782054	0.249643	Ø	Ø	Ø	Ø
AT4G21480	-0.116276	1.78988	0.144897	0.70346	0.94176	-0.560752	1.78988	3.27673	0.0702687	0.233457	-0.144488	1.78988	0.225478	0.634897	0.999972	-0.482628	1.78988	2.43892	0.118358	0.322854	Ø	Ø	Ø	Ø
AT4G21500	0.159032	0.631245	0.171781	0.678534	0.935872	0.652848	0.631245	3.03631	0.0814208	0.256302	0.249304	0.631245	0.468927	0.493481	0.999972	0.124267	0.631245	0.115826	0.733606	0.879169	Ø	Ø	Ø	Ø
AT4G21520	0.0519825	2.51282	0.0531969	0.817591	0.969744	-0.209365	2.51282	0.852589	0.355821	0.609947	-0.0852565	2.51282	0.140834	0.707454	0.999972	-0.23089	2.51282	1.0212	0.312235	0.57093	Ø	Ø	Ø	Ø
AT4G21540	-0.191831	4.55178	2.561	0.109529	0.632458	-0.129457	4.55178	1.1763	0.278111	0.532305	0.0375662	4.55178	0.098944	0.753101	0.999972	0.00360895	4.55178	0.000910686	0.975925	0.99094	Ø	Ø	Ø	Ø
AT3G01080	0.465373	1.16274	1.18287	0.276773	0.784275	2.13276	1.16274	25.4277	4.59e-07	1.28e-05	0.341865	1.16274	0.635158	0.425469	0.999972	1.90215	1.16274	20.3292	6.52e-06	0.000121507	Ø	U	Ø	U		ATWRKY58_WRKY58__WRKY DNA-binding protein 58	[27.3.32] RNA.regulation of transcription.WRKY domain transcription factor family
AT4G21550	0.18349	2.33115	0.107698	0.74278	0.951561	-0.225807	2.33115	0.162557	0.686813	0.85063	-0.121572	2.33115	0.0474548	0.827553	0.999972	-1.29138	2.33115	4.95015	0.0260885	0.118426	Ø	Ø	Ø	Ø
AT4G21560	-0.0417866	4.62448	0.0809123	0.776065	0.958767	0.111607	4.62448	0.582831	0.445205	0.689253	-0.11444	4.62448	0.614647	0.433043	0.999972	0.140501	4.62448	0.932557	0.334199	0.593437	Ø	Ø	Ø	Ø
AT4G21570	-0.0555307	6.26704	0.22793	0.633063	0.927046	-0.105718	6.26704	0.826317	0.36334	0.616895	0.0807264	6.26704	0.484478	0.486401	0.999972	-0.101665	6.26704	0.76566	0.381563	0.640168	Ø	Ø	Ø	Ø
AT4G21585	0.528921	1.28205	1.63158	0.201485	0.731168	0.0953743	1.28205	0.0519676	0.819674	0.921615	0.322769	1.28205	0.613613	0.433431	0.999972	0.493924	1.28205	1.44572	0.229216	0.479161	Ø	Ø	Ø	Ø
AT4G21590	-0.152516	2.32713	0.540195	0.462352	0.876994	-0.181393	2.32713	0.768231	0.380765	0.634039	-0.0590443	2.32713	0.0799674	0.777342	0.999972	0.129344	2.32713	0.389193	0.532724	0.758507	Ø	Ø	Ø	Ø
AT4G21610	-0.350503	2.63175	2.4731	0.115809	0.640363	-0.461178	2.63175	4.28795	0.0383835	0.154509	-0.260897	2.63175	1.34545	0.246075	0.999972	-0.316326	2.63175	1.96698	0.160769	0.38987	Ø	Ø	Ø	Ø
AT4G21650	0.563601	3.46226	4.15771	0.0414453	0.492226	-0.616429	3.46226	4.85252	0.0276058	0.123134	-0.0397422	3.46226	0.0209966	0.884788	0.999972	-0.582617	3.46226	4.40174	0.0359024	0.148148	Ø	Ø	Ø	Ø
AT4G21660	-0.242037	6.90468	3.27431	0.0703725	0.563824	-0.239475	6.90468	3.20827	0.0732671	0.239925	0.000424958	6.90468	1.01e-05	0.997464	0.999972	-0.169267	6.90468	1.59822	0.206156	0.450516	Ø	Ø	Ø	Ø
AT4G09490	-0.486963	0.168429	0.615961	0.432552	0.865122	-0.741343	0.168429	1.43455	0.231023	0.480295	1.32786	0.168429	4.18446	0.0407961	0.999972	1.57329	0.168429	5.82459	0.0158037	0.082141	Ø	Ø	Ø	U		Polynucleotidyl transferase, ribonuclease H-like superfamily protein	[27.1.19] RNA.processing.ribonucleases
AT4G21670	0.0690495	4.44896	0.107365	0.743164	0.951561	0.119265	4.44896	0.320914	0.571059	0.782328	-0.0352686	4.44896	0.0279904	0.867131	0.999972	-0.145226	4.44896	0.473581	0.491344	0.729364	Ø	Ø	Ø	Ø
AT5G48540	0.0415643	3.19125	0.0203699	0.886509	0.983463	2.13235	3.19125	53.2624	2.92e-13	2.56e-11	-0.568397	3.19125	3.77395	0.0520567	0.999972	1.71044	3.19125	34.9267	3.42e-09	1.31e-07	Ø	U	Ø	U		receptor-like protein kinase-related family protein	[35.2.1001] not assigned.unknown
AT2G41730	-0.627638	0.558244	0.846402	0.357572	0.828426	2.12844	0.558244	10.5395	0.0011685	0.0112535	0.236401	0.558244	0.130834	0.717569	0.999972	2.4017	0.558244	13.6115	0.000224806	0.00262364	Ø	U	Ø	U		HRG1	[35.2.1001] not assigned.unknown
AT4G21700	0.220039	3.55479	1.51353	0.218601	0.746953	0.227232	3.55479	1.61966	0.20314	0.446849	0.0335279	3.55479	0.0358013	0.849926	0.999972	-0.134065	3.55479	0.565998	0.451853	0.699303	Ø	Ø	Ø	Ø
AT4G21705	0.0892271	3.36819	0.247559	0.618799	0.924088	0.00399771	3.36819	0.000495761	0.982236	0.993721	-0.197585	3.36819	1.23816	0.265826	0.999972	-0.318927	3.36819	3.19534	0.0738482	0.240915	Ø	Ø	Ø	Ø
AT4G21720	-0.199647	2.09594	0.723208	0.395094	0.849067	-0.154536	2.09594	0.438321	0.507934	0.738339	0.18934	2.09594	0.656037	0.417963	0.999972	0.516412	2.09594	4.9894	0.025503	0.116479	Ø	Ø	Ø	Ø
AT4G21740	0.300945	3.65708	2.39104	0.122032	0.648906	0.302179	3.65708	2.42227	0.119621	0.326218	-0.129011	3.65708	0.446326	0.504085	0.999972	-0.0485304	3.65708	0.0634861	0.801069	0.913099	Ø	Ø	Ø	Ø
AT4G21745	-0.518809	-1.47156	0.358299	0.549453	0.908099	1.33593	-1.47156	3.14848	0.0759978	0.245114	0.247168	-1.47156	0.122278	0.726577	0.999972	1.53784	-1.47156	5.24167	0.0220521	0.105039	Ø	Ø	Ø	Ø
AT4G21750	0.470147	2.50297	2.53713	0.111197	0.635139	-0.0407086	2.50297	0.0186464	0.891385	0.954141	0.295173	2.50297	0.998252	0.317734	0.999972	0.295093	2.50297	0.991038	0.319489	0.578896	Ø	Ø	Ø	Ø
AT4G21770	-0.221983	3.46227	1.18996	0.275339	0.783613	-0.219049	3.46227	1.15976	0.281515	0.535936	-0.0335715	3.46227	0.026792	0.869981	0.999972	0.172768	3.46227	0.714526	0.397945	0.654703	Ø	Ø	Ø	Ø
AT4G21840	0.376218	3.23657	1.49552	0.221362	0.748819	2.12616	3.23657	46.6466	8.5e-12	5.83e-10	0.0655238	3.23657	0.045827	0.83049	0.999972	1.94003	3.23657	39.1384	3.95e-10	1.78e-08	Ø	U	Ø	U		ATMSRB8_MSRB8__methionine sulfoxide reductase B8	[29.4] protein.postranslational modification
AT4G21780	0.119657	1.19156	0.0915157	0.762259	0.955013	-0.72001	1.19156	3.20617	0.0733611	0.240014	0.120097	1.19156	0.0927078	0.760763	0.999972	-0.584794	1.19156	2.09863	0.147431	0.370798	Ø	Ø	Ø	Ø
AT4G21790	-0.227899	6.74152	4.25393	0.0391596	0.482364	-0.10351	6.74152	0.882007	0.347653	0.602297	-0.00936837	6.74152	0.00720348	0.932362	0.999972	-0.0715459	6.74152	0.419342	0.517265	0.74862	Ø	Ø	Ø	Ø
AT4G21800	-0.0601471	4.88757	0.229704	0.631743	0.926736	-0.219083	4.88757	3.03783	0.0813446	0.256137	-0.0432391	4.88757	0.118311	0.730874	0.999972	-0.231805	4.88757	3.3656	0.0665715	0.225648	Ø	Ø	Ø	Ø
AT3G50740	-0.143639	7.18881	0.475004	0.490694	0.88896	2.11612	7.18881	95.7919	1.28e-22	3.16e-20	0.69726	7.18881	10.9975	0.000912366	0.211355	2.36566	7.18881	116.368	3.95e-27	1.42e-24	Ø	U	Ø	U		UGT72E1__UDP-glucosyl transferase 72E1	[16.2.1.1011] secondary metabolism.phenylpropanoids.lignin biosynthesis
AT4G21810	-0.0132532	5.74635	0.0100851	0.920007	0.989044	0.0374415	5.74635	0.0806861	0.77637	0.899882	-0.202413	5.74635	2.35287	0.125053	0.999972	-0.11664	5.74635	0.781029	0.376827	0.635189	Ø	Ø	Ø	Ø
AT4G21820	0.175764	2.81384	0.659338	0.416794	0.858065	-0.181156	2.81384	0.690783	0.405898	0.65585	0.0120219	2.81384	0.00309095	0.955663	0.999972	-0.477569	2.81384	4.72875	0.0296625	0.129546	Ø	Ø	Ø	Ø
AT4G21830	0.0136225	7.26807	0.00902401	0.924319	0.989044	0.0214313	7.26807	0.0223397	0.881187	0.951001	0.141956	7.26807	0.975808	0.323236	0.999972	0.147653	7.26807	1.05876	0.303499	0.562556	Ø	Ø	Ø	Ø
AT4G21850	-0.0358662	8.90897	0.0744939	0.784903	0.961557	0.14391	8.90897	1.20051	0.273219	0.528008	0.0461367	8.90897	0.123004	0.725799	0.999972	0.223911	8.90897	2.8993	0.0886179	0.269659	Ø	Ø	Ø	Ø
AT4G21870	-0.757953	-1.94703	0.918519	0.337864	0.819794	-0.863061	-1.94703	1.20358	0.272608	0.527389	-0.304259	-1.94703	0.184173	0.667811	0.999972	-0.559488	-1.94703	0.62768	0.428208	0.68169	Ø	Ø	Ø	Ø
AT4G21880	-0.0337367	1.37493	0.00936801	0.922894	0.989044	-0.284205	1.37493	0.655039	0.418317	0.665944	-0.446569	1.37493	1.65694	0.198017	0.999972	-0.479346	1.37493	1.89452	0.168693	0.401139	Ø	Ø	Ø	Ø
AT4G21890	0.345565	2.70838	1.51057	0.219052	0.74748	-0.335933	2.70838	1.39991	0.236739	0.486788	-0.0322461	2.70838	0.0132998	0.908188	0.999972	0.0603499	2.70838	0.0467557	0.828808	0.927101	Ø	Ø	Ø	Ø
AT4G21900	0.0410521	3.44781	0.040716	0.840087	0.974179	-0.0448195	3.44781	0.0488214	0.825127	0.924185	0.18675	3.44781	0.852423	0.355868	0.999972	0.362185	3.44781	3.21644	0.0729019	0.239056	Ø	Ø	Ø	Ø
AT4G21902	0.16486	0.958497	0.131207	0.717184	0.945305	0.905313	0.958497	4.02443	0.0448459	0.172037	-0.215913	0.958497	0.218115	0.64048	0.999972	0.945966	0.958497	4.39371	0.0360717	0.148687	Ø	Ø	Ø	Ø
AT3G25882	0.397626	3.20856	1.57605	0.209331	0.738534	2.11593	3.20856	43.4242	4.41e-11	2.77e-09	0.241391	3.20856	0.589704	0.442533	0.999972	1.87588	3.20856	35.1452	3.06e-09	1.2e-07	Ø	U	Ø	U		NIMIN-2__NIM1-interacting 2	[27.3.99] RNA.regulation of transcription.unclassified
AT4G21903	0.0397417	4.09891	0.0513128	0.820794	0.970054	0.229086	4.09891	1.7207	0.189603	0.429536	0.241791	4.09891	1.90575	0.167436	0.999972	0.0175129	4.09891	0.00993211	0.920614	0.967716	Ø	Ø	Ø	Ø
AT4G21910	0.210816	5.18612	2.99251	0.0836506	0.588982	-0.0524365	5.18612	0.184122	0.667855	0.839945	0.221924	5.18612	3.36845	0.0664563	0.999972	-0.197856	5.18612	2.63594	0.10447	0.299137	Ø	Ø	Ø	Ø
AT3G06430	-0.114642	4.15604	0.442339	0.505996	0.893711	-0.55197	4.15604	10.0762	0.00150195	0.0137887	0.0633908	4.15604	0.134119	0.714199	0.999972	-0.0658078	4.15604	0.143354	0.704969	0.863187	Ø	D	Ø	Ø		AtPPR2_EMB2750_PPR2_PPR2__Tetratricopeptide repeat (TPR)-like superfamily protein	[33.99] development.unspecified
AT4G21920	0.75516	-0.844191	0.706088	0.400745	0.851896	0.723497	-0.844191	0.690994	0.405827	0.655849	-0.994163	-0.844191	1.34571	0.246029	0.999972	-1.12233	-0.844191	1.6176	0.203427	0.447389	Ø	Ø	Ø	Ø
AT5G41730	-0.0277336	1.13701	0.00300926	0.956253	0.994586	2.10938	1.13701	18.2417	1.95e-05	0.000360437	-0.0675962	1.13701	0.0204707	0.88623	0.999972	1.24341	1.13701	7.11867	0.00762851	0.0474538	Ø	U	Ø	U		MLKL2__Protein kinase family protein	[35.2.1001] not assigned.unknown
AT4G21930	1.49192	-1.46016	3.01191	0.082655	0.587118	1.01496	-1.46016	1.33214	0.248424	0.499824	0.631807	-1.46016	0.685421	0.407726	0.999972	-1.33669	-1.46016	2.7856	0.0951151	0.28184	Ø	Ø	Ø	Ø
AT4G21940	0.868453	-0.588204	1.54946	0.213216	0.742145	0.362533	-0.588204	0.284561	0.593727	0.797029	1.89021	-0.588204	7.01226	0.00809532	0.591206	0.368172	-0.588204	0.248449	0.618169	0.813964	Ø	Ø	Ø	Ø
AT4G22000	-0.169201	5.51599	1.46613	0.225957	0.75333	-0.293045	5.51599	4.38664	0.0362217	0.14854	0.180735	5.51599	1.6698	0.196285	0.999972	0.00773729	5.51599	0.00304821	0.955971	0.982173	Ø	Ø	Ø	Ø
AT3G06960	-0.220098	3.97948	2.3689	0.123774	0.650228	-0.358604	3.97948	6.26379	0.012323	0.0689577	-0.25847	3.97948	3.20879	0.0732435	0.999972	-0.22277	3.97948	2.38377	0.122601	0.330662	Ø	D	Ø	Ø		PDE320_TGD4__pigment defective 320	[35.2.1001] not assigned.unknown
AT4G22110	-0.172886	2.44641	0.307764	0.579055	0.914201	-0.531575	2.44641	2.89217	0.0890109	0.270549	0.273751	2.44641	0.791202	0.373737	0.999972	-0.16827	2.44641	0.29348	0.587999	0.796163	Ø	Ø	Ø	Ø
AT3G07290	-0.317629	2.36714	2.05005	0.152201	0.686711	-0.659128	2.36714	8.6588	0.00325486	0.0251968	-0.139731	2.36714	0.392382	0.53105	0.999972	-0.229526	2.36714	1.05055	0.30538	0.564876	Ø	D	Ø	Ø		Pentatricopeptide repeat (PPR) superfamily protein	[35.1.5] not assigned.no ontology.pentatricopeptide (PPR) repeat-containing protein
AT4G22120	-0.0102889	6.90583	0.00643424	0.936067	0.992306	-0.157218	6.90583	1.50119	0.220488	0.467769	-0.040673	6.90583	0.101042	0.750582	0.999972	-0.272662	6.90583	4.51896	0.0335212	0.141192	Ø	Ø	Ø	Ø
AT4G22130	0.0995441	6.05801	0.827298	0.363055	0.832143	-0.0428889	6.05801	0.153447	0.695263	0.855341	0.0183491	6.05801	0.0281567	0.866741	0.999972	-0.0731898	6.05801	0.446274	0.50411	0.738961	Ø	Ø	Ø	Ø
AT1G60960	0.28852	4.93614	2.72817	0.0985924	0.615495	2.10567	4.93614	141.048	1.57e-32	1.21e-29	0.163467	4.93614	0.886062	0.346547	0.999972	1.83219	4.93614	109.791	1.09e-25	3.4e-23	Ø	U	Ø	U		ATIRT3_IRT3__iron regulated transporter 3	[34.12] transport.metal
AT4G22140	0.0687052	4.99933	0.255301	0.613367	0.923139	-0.0919508	4.99933	0.455883	0.499554	0.73312	0.100174	4.99933	0.542414	0.461434	0.999972	-0.0668755	4.99933	0.240224	0.624044	0.817037	Ø	Ø	Ø	Ø
AT4G22150	0.237943	5.28155	3.41364	0.0646595	0.550738	-0.068912	5.28155	0.284976	0.593458	0.7968	-0.000177962	5.28155	1.91e-06	0.998898	0.999972	-0.102474	5.28155	0.632837	0.426317	0.680389	Ø	Ø	Ø	Ø
AT4G22190	-0.00434346	4.43358	0.00081386	0.977241	0.99611	-0.173098	4.43358	1.28877	0.256274	0.509377	0.0419436	4.43358	0.0764238	0.782204	0.999972	-0.0567451	4.43358	0.139478	0.7088	0.865404	Ø	Ø	Ø	Ø
AT4G22214	0.0130128	6.36708	0.00943233	0.922631	0.989044	-0.293683	6.36708	4.78182	0.0287617	0.126716	0.174134	6.36708	1.69008	0.19359	0.999972	-0.197007	6.36708	2.15225	0.142361	0.362748	Ø	Ø	Ø	Ø
AT5G07610	1.3795	-0.732904	3.83274	0.0502608	0.512105	2.10032	-0.732904	9.5008	0.00205383	0.0176496	0.0890881	-0.732904	0.0178234	0.893794	0.999972	1.52107	-0.732904	5.74737	0.0165134	0.0847563	Ø	U	Ø	U		F-box family protein	[29.5.11.4.3.2] protein.degradation.ubiquitin.E3.SCF.FBOX
AT4G22220	-0.242141	6.76592	4.47477	0.0343988	0.466386	-0.0905681	6.76592	0.628538	0.427892	0.674805	-0.166801	6.76592	2.12597	0.144821	0.999972	0.00019197	6.76592	2.82e-06	0.99866	0.999681	Ø	Ø	Ø	Ø
AT4G10350	-0.199018	2.65556	0.556245	0.455777	0.874755	0.193044	2.65556	0.537829	0.463334	0.704998	0.0418038	2.65556	0.0245807	0.875417	0.999972	0.626954	2.65556	5.63068	0.0176488	0.0889417	Ø	Ø	Ø	U		ANAC070_BRN2_NAC070__NAC domain containing protein 70	[33.99] development.unspecified
AT4G22230	0.0407508	4.73267	0.0529588	0.817992	0.969744	-0.165948	4.73267	0.873811	0.349903	0.604563	0.0765048	4.73267	0.186846	0.665555	0.999972	-0.361495	4.73267	4.12856	0.0421652	0.165737	Ø	Ø	Ø	Ø
AT4G22233	-0.47795	0.281821	1.11701	0.290564	0.79005	-0.566165	0.281821	1.56108	0.211508	0.457043	-0.299455	0.281821	0.414667	0.51961	0.999972	0.286026	0.281821	0.396269	0.529022	0.756145	Ø	Ø	Ø	Ø
AT3G07430	-0.294736	5.5718	4.99545	0.025414	0.433847	-0.326428	5.5718	6.13181	0.0132771	0.0729325	-0.0778174	5.5718	0.346234	0.556253	0.999972	0.00796663	5.5718	0.00363036	0.951955	0.980209	Ø	D	Ø	Ø		ATYLMG1-1_EMB1990_YLMG1-1__YGGT family protein	[33.99] development.unspecified
AT4G22235	-0.211998	4.86034	1.40863	0.235284	0.758735	-0.116145	4.86034	0.42418	0.514859	0.743608	0.14881	4.86034	0.688676	0.406615	0.999972	0.139303	4.86034	0.602014	0.437811	0.689536	Ø	Ø	Ø	Ø
AT4G22240	0.129886	5.05519	1.33825	0.247343	0.76706	0.14395	5.05519	1.6504	0.198905	0.44223	0.00202082	5.05519	0.000330282	0.9855	0.999972	-0.0751121	5.05519	0.454057	0.500415	0.736426	Ø	Ø	Ø	Ø
AT4G22250	-0.0584733	3.84997	0.0833263	0.772839	0.95752	-0.0808443	3.84997	0.159736	0.6894	0.852027	0.181672	3.84997	0.801697	0.370586	0.999972	0.0752605	3.84997	0.136932	0.71135	0.866621	Ø	Ø	Ø	Ø
AT4G22260	-0.143193	4.33586	1.21888	0.26958	0.779466	-0.252066	4.33586	3.77816	0.0519256	0.190285	-0.130379	4.33586	1.01449	0.31383	0.999972	-0.233433	4.33586	3.22798	0.0723898	0.237703	Ø	Ø	Ø	Ø
AT4G22270	-0.116849	3.39014	0.271073	0.602613	0.920278	-0.215997	3.39014	0.928405	0.335278	0.590422	0.0166536	3.39014	0.0055944	0.940377	0.999972	-0.120739	3.39014	0.292967	0.588326	0.796163	Ø	Ø	Ø	Ø
AT4G22280	-0.920152	-0.0299189	1.96637	0.160834	0.697048	-1.46275	-0.0299189	4.84463	0.0277323	0.123545	-0.237276	-0.0299189	0.132101	0.716264	0.999972	-0.690646	-0.0299189	1.06445	0.302203	0.5617	Ø	Ø	Ø	Ø
AT4G22285	-0.0167746	4.88992	0.0191439	0.889955	0.984351	-0.136076	4.88992	1.25728	0.262167	0.515282	0.122499	4.88992	1.01573	0.313533	0.999972	0.0826472	4.88992	0.461609	0.496873	0.733589	Ø	Ø	Ø	Ø
AT4G22300	-0.000988066	4.57761	3.73e-05	0.995126	0.998933	-0.118819	4.57761	0.549079	0.458694	0.701057	-0.0119371	4.57761	0.00555047	0.940611	0.999972	-0.0939662	4.57761	0.34235	0.558476	0.774896	Ø	Ø	Ø	Ø
AT4G22320	0.0290701	4.39033	0.0406104	0.840292	0.974179	0.149824	4.39033	1.08737	0.297055	0.552704	0.0712899	4.39033	0.247967	0.61851	0.999972	-0.0617288	4.39033	0.184707	0.667359	0.841779	Ø	Ø	Ø	Ø
AT4G22330	-0.0351302	6.16426	0.120992	0.727962	0.947891	0.0306503	6.16426	0.092423	0.761119	0.891341	0.00903055	6.16426	0.00803184	0.928589	0.999972	0.129954	6.16426	1.66736	0.196612	0.439378	Ø	Ø	Ø	Ø
AT1G13540	-0.0963988	0.156737	0.0374003	0.846652	0.975366	2.09137	0.156737	19.9877	7.79e-06	0.000159919	-0.0906384	0.156737	0.0269213	0.86967	0.999972	2.15041	0.156737	18.6847	1.54e-05	0.000262026	Ø	U	Ø	U		Protein of unknown function (DUF1262)	[35.2.1001] not assigned.unknown
AT5G45070	0.0117573	6.03808	0.00459307	0.945967	0.993548	2.0883	6.03808	137.859	7.83e-32	5.44e-29	0.681112	6.03808	15.1807	9.77e-05	0.065775	2.60545	6.03808	205.025	1.67e-46	2.25e-43	Ø	U	U	U		AtPP2-A8_PP2-A8__phloem protein 2-A8	[20.1.2] stress.biotic.receptors
AT4G22340	0.43164	4.05282	3.92063	0.0476971	0.503719	0.446256	4.05282	4.19015	0.0406595	0.161053	0.00203375	4.05282	8.92e-05	0.992464	0.999972	0.28625	4.05282	1.76374	0.184159	0.422249	Ø	Ø	Ø	Ø
AT4G22350	0.0877507	2.64291	0.153693	0.695031	0.939323	-0.245291	2.64291	1.18514	0.276313	0.530296	-0.109663	2.64291	0.236865	0.626479	0.999972	-0.0733766	2.64291	0.106426	0.744251	0.88466	Ø	Ø	Ø	Ø
AT4G22360	-0.126781	4.55906	1.10111	0.294023	0.792348	-0.152066	4.55906	1.5896	0.207383	0.452441	-0.183157	4.55906	2.30458	0.128993	0.999972	-0.156278	4.55906	1.67775	0.195224	0.437625	Ø	Ø	Ø	Ø
AT5G25470	1.27907	-1.96545	1.97932	0.159462	0.695452	2.08612	-1.96545	6.04966	0.013909	0.0755179	1.42908	-1.96545	3.03708	0.0813821	0.999972	2.37589	-1.96545	9.52379	0.00202825	0.0165205	Ø	U	Ø	U		AP2/B3-like transcriptional factor family protein	[35.2.1001] not assigned.unknown
AT4G22370	0.1111	-0.771698	0.0236276	0.877836	0.982615	0.262911	-0.771698	0.13873	0.709547	0.863399	0.0961029	-0.771698	0.0183187	0.892338	0.999972	-0.592772	-0.771698	0.623034	0.429922	0.683509	Ø	Ø	Ø	Ø
AT4G22390	-0.566364	-1.94116	0.333681	0.5635	0.910672	-0.0340056	-1.94116	0.00133344	0.970871	0.987982	0.266339	-1.94116	0.0806644	0.776399	0.999972	0.577136	-1.94116	0.407033	0.523479	0.752607	Ø	Ø	Ø	Ø
AT1G57570	1.9599	-0.857963	10.0564	0.00151818	0.174907	2.08548	-0.857963	11.71	0.000621638	0.00668291	2.52154	-0.857963	14.7785	0.000120905	0.0723551	3.60623	-0.857963	33.8365	5.99e-09	2.19e-07	Ø	U	U	U		Mannose-binding lectin superfamily protein	[17.7.3] hormone metabolism.jasmonate.induced-regulated-responsive-activated
AT4G22460	0.0797969	2.42888	0.049859	0.823309	0.970054	0.120482	2.42888	0.114952	0.734576	0.876721	0.193722	2.42888	0.295799	0.586528	0.999972	0.235471	2.42888	0.433787	0.510137	0.743146	Ø	Ø	Ø	Ø
AT4G22470	0.0113619	-0.601598	0.000235224	0.987763	0.997172	-0.0999873	-0.601598	0.0212151	0.884194	0.952597	0.0683812	-0.601598	0.00989973	0.920743	0.999972	-0.0294295	-0.601598	0.00181989	0.965972	0.986673	Ø	Ø	Ø	Ø
AT4G22485	0.525059	-1.80037	0.3266	0.567668	0.911937	0.418362	-1.80037	0.21012	0.646673	0.828158	-0.635912	-1.80037	0.528254	0.467342	0.999972	-0.990666	-1.80037	1.26087	0.261487	0.51783	Ø	Ø	Ø	Ø
AT4G22540	0.096976	4.69745	0.609848	0.434845	0.865752	-0.0311976	4.69745	0.0629999	0.801816	0.913019	0.0164154	4.69745	0.017535	0.894652	0.999972	-0.00061322	4.69745	2.45e-05	0.996054	0.998878	Ø	Ø	Ø	Ø
AT3G07650	-0.142185	4.2278	1.00305	0.316572	0.807113	-0.392309	4.2278	7.55854	0.00597263	0.0402863	-0.219305	4.2278	2.37258	0.123483	0.999972	-0.234598	4.2278	2.70034	0.100327	0.291457	Ø	D	Ø	Ø		BBX7_COL9__CONSTANS-like 9	[27.3.7] RNA.regulation of transcription.C2C2(Zn) CO-like, Constans-like zinc finger family
AT4G22550	0.0302239	3.54719	0.0259885	0.871928	0.982261	-0.0889936	3.54719	0.225147	0.635146	0.822529	0.0741433	3.54719	0.153255	0.695444	0.999972	0.262386	3.54719	1.9377	0.163918	0.394533	Ø	Ø	Ø	Ø
AT4G22560	0.355465	0.44153	0.568061	0.451031	0.872609	-0.310719	0.44153	0.41632	0.518779	0.746349	0.60143	0.44153	1.57835	0.208999	0.999972	0.17562	0.44153	0.131584	0.716795	0.869909	Ø	Ø	Ø	Ø
AT4G22580	0.0286679	4.44111	0.0377661	0.845914	0.975224	-0.0665433	4.44111	0.202966	0.652338	0.831696	0.155786	4.44111	1.12383	0.289096	0.999972	0.0246377	4.44111	0.0279597	0.867203	0.945795	Ø	Ø	Ø	Ø
AT3G58810	-0.355044	5.97983	2.45495	0.117155	0.642543	2.07893	5.97983	79.2948	5.35e-19	8.87e-17	0.912207	5.97983	15.4174	8.62e-05	0.0601983	3.04348	5.97983	153.616	2.81e-35	2.09e-32	Ø	U	U	U		ATMTP3_ATMTPA2_MTP3_MTPA2__metal tolerance protein A2	[34.12] transport.metal
AT3G08660	-0.788642	-0.790813	2.1793	0.139878	0.672435	-1.49194	-0.790813	7.07918	0.00779847	0.0489683	0.160339	-0.790813	0.0818257	0.774838	0.999972	-0.838304	-0.790813	1.98094	0.159291	0.388078	Ø	D	Ø	Ø		Phototropic-responsive NPH3 family protein	[30.11] signalling.light
AT4G22670	0.0368163	7.68916	0.123976	0.724761	0.947131	0.0569083	7.68916	0.296279	0.586225	0.792265	0.0375567	7.68916	0.128842	0.719636	0.999972	0.0038378	7.68916	0.00134486	0.970746	0.988893	Ø	Ø	Ø	Ø
AT4G22680	-0.143491	2.13688	0.143981	0.704355	0.94176	-0.394627	2.13688	1.09126	0.296192	0.551959	-0.301261	2.13688	0.647937	0.420851	0.999972	-0.642791	2.13688	2.87172	0.0901484	0.272437	Ø	Ø	Ø	Ø
AT2G29460	-0.167727	2.06019	0.159597	0.689528	0.938042	2.07363	2.06019	24.7502	6.53e-07	1.78e-05	-0.0673547	2.06019	0.0277326	0.867739	0.999972	2.1529	2.06019	28.1308	1.13e-07	3.22e-06	Ø	U	Ø	U		ATGSTU4_GST22_GSTU4__glutathione S-transferase tau 4	[26.9] misc.glutathione S transferases
AT2G25410	0.517419	1.04453	1.44824	0.22881	0.75458	2.06598	1.04453	24.0644	9.32e-07	2.43e-05	0.799491	1.04453	2.81703	0.0932691	0.999972	3.08816	1.04453	46.0988	1.12e-11	6.62e-10	Ø	U	Ø	U		ATL22__RING/U-box superfamily protein	[29.5.11.4.2] protein.degradation.ubiquitin.E3.RING
AT4G22720	0.0955175	4.52571	0.519055	0.471245	0.881422	0.0896774	4.52571	0.458459	0.498345	0.732307	-0.0268304	4.52571	0.0407711	0.83998	0.999972	-0.0356398	4.52571	0.0718368	0.788681	0.906802	Ø	Ø	Ø	Ø
AT4G22740	-0.216147	4.74702	2.69527	0.100647	0.619203	-0.0282771	4.74702	0.0466958	0.828916	0.926025	-0.0889624	4.74702	0.463306	0.496083	0.999972	-0.0679656	4.74702	0.270441	0.603036	0.805045	Ø	Ø	Ø	Ø
AT4G22745	-0.310227	3.63178	3.28797	0.0697892	0.563102	-0.215861	3.63178	1.6109	0.204366	0.448538	0.166641	3.63178	0.943302	0.33143	0.999972	-0.0716499	3.63178	0.17183	0.678491	0.848126	Ø	Ø	Ø	Ø
AT4G22750	-0.214436	5.55524	2.89708	0.08874	0.59727	-0.191313	5.55524	2.31639	0.128017	0.340788	0.0238498	5.55524	0.0359739	0.849569	0.999972	-0.202188	5.55524	2.56831	0.109024	0.307432	Ø	Ø	Ø	Ø
AT1G12940	0.191227	5.72506	0.0833679	0.772784	0.95752	2.06485	5.72506	9.03519	0.00264832	0.0215466	0.226156	5.72506	0.116825	0.732504	0.999972	2.03825	5.72506	8.88677	0.00287244	0.0219058	Ø	U	Ø	U		ATNRT2.5_NRT2.5__nitrate transporter2.5	[34.4] transport.nitrate
AT4G22756	-0.11264	4.57477	0.641283	0.423247	0.861801	-0.146874	4.57477	1.09367	0.295659	0.551297	0.107107	4.57477	0.583806	0.444825	0.999972	0.0435515	4.57477	0.0962821	0.756338	0.891007	Ø	Ø	Ø	Ø
AT4G22760	0.521575	1.22613	2.94978	0.0858895	0.593268	-0.0472345	1.22613	0.0233524	0.878544	0.949596	-0.0853075	1.22613	0.0818207	0.774845	0.999972	-0.0366237	1.22613	0.0151502	0.902039	0.961654	Ø	Ø	Ø	Ø
AT4G22770	-0.197785	2.90315	0.498785	0.480035	0.883515	-0.286078	2.90315	1.04177	0.307411	0.562957	-0.0431028	2.90315	0.023668	0.877733	0.999972	-0.3524	2.90315	1.53797	0.21492	0.462384	Ø	Ø	Ø	Ø
AT4G22810	-0.0899165	6.66895	0.875228	0.349512	0.82429	0.0525466	6.66895	0.300261	0.583719	0.791204	-0.0302636	6.66895	0.0996938	0.752197	0.999972	0.00659605	6.66895	0.00473957	0.945113	0.978026	Ø	Ø	Ø	Ø
AT4G22830	-0.000615149	0.427167	3.99e-06	0.998406	0.999423	-0.774514	0.427167	4.49589	0.0339765	0.142716	0.480043	0.427167	1.70848	0.191183	0.999972	0.146158	0.427167	0.152898	0.695781	0.85878	Ø	Ø	Ø	Ø
AT1G64160	-0.942739	2.15602	1.74936	0.185957	0.71943	2.0606	2.15602	7.87257	0.00501904	0.0352065	0.898394	2.15602	1.40761	0.235454	0.999972	3.56851	2.15602	22.2475	2.4e-06	4.96e-05	Ø	U	Ø	U		AtDIR5_DIR5__Disease resistance-responsive (dirigent-like protein) family protein	[20.1.7] stress.biotic.PR-proteins
AT4G22840	-0.0500932	3.39481	0.0914403	0.762354	0.955059	0.213877	3.39481	1.70313	0.191879	0.432671	-0.0392383	3.39481	0.0586089	0.808708	0.999972	0.106314	3.39481	0.434162	0.509954	0.742972	Ø	Ø	Ø	Ø
AT5G04960	-0.064255	5.41987	0.0524489	0.818855	0.970054	2.05908	5.41987	50.7943	1.03e-12	8.09e-11	0.360765	5.41987	1.65526	0.198245	0.999972	1.91618	5.41987	44.1375	3.06e-11	1.7e-09	Ø	U	Ø	U		PME46_PMEI-PME46__Plant invertase/pectin methylesterase inhibitor superfamily	[10.8.1] cell wall.pectin*esterases.PME
AT4G22850	-0.0917448	3.23725	0.191694	0.66151	0.93329	0.139548	3.23725	0.450528	0.502084	0.734744	-0.0893624	3.23725	0.184828	0.667256	0.999972	-0.0340795	3.23725	0.0267804	0.870009	0.946927	Ø	Ø	Ø	Ø
AT4G22860	0.244803	2.29365	0.826369	0.363325	0.832261	0.0696653	2.29365	0.0666506	0.796277	0.910418	0.10724	2.29365	0.159492	0.689625	0.999972	-0.0117362	2.29365	0.00188099	0.965406	0.986282	Ø	Ø	Ø	Ø
AT4G22880	-2.46534	-1.96619	7.85445	0.00506957	0.276051	-1.68944	-1.96619	4.24321	0.0394076	0.157626	-1.23713	-1.96619	1.81951	0.177372	0.999972	0.424513	-1.96619	0.269931	0.603378	0.805238	Ø	Ø	Ø	Ø
AT3G08740	-0.333106	3.14402	2.15976	0.141667	0.673566	-0.523938	3.14402	5.35677	0.020642	0.099935	0.174955	3.14402	0.586093	0.443934	0.999972	-0.24114	3.14402	1.0907	0.296315	0.555694	Ø	D	Ø	Ø		elongation factor P (EF-P) family protein	[29.2.4] protein.synthesis.elongation
AT4G22890	-0.100721	3.07771	0.238006	0.62565	0.925322	-0.274378	3.07771	1.75998	0.184627	0.422744	-0.076041	3.07771	0.134447	0.713865	0.999972	-0.226544	3.07771	1.18187	0.276977	0.535654	Ø	Ø	Ø	Ø
AT3G08920	-0.515868	1.06558	2.37357	0.123404	0.649537	-0.845012	1.06558	6.25358	0.0123942	0.0692662	-0.0201677	1.06558	0.00351067	0.952752	0.999972	-0.729129	1.06558	4.27904	0.038585	0.156255	Ø	D	Ø	Ø		STR10__Rhodanese/Cell cycle control phosphatase superfamily protein	[26.23] misc.rhodanese
AT4G22900	0.0561889	2.18821	0.0620283	0.803318	0.965833	-0.340723	2.18821	2.22602	0.135703	0.352749	-0.0727949	2.18821	0.103195	0.748029	0.999972	-0.228805	2.18821	1.00448	0.316229	0.574924	Ø	Ø	Ø	Ø
AT4G22930	-0.067413	6.21696	0.293104	0.588239	0.91698	0.0352222	6.21696	0.0801916	0.777038	0.900382	-0.0330124	6.21696	0.0700897	0.791206	0.999972	-0.0590742	6.21696	0.224216	0.635846	0.82403	Ø	Ø	Ø	Ø
AT4G22940	-0.976173	-1.2707	1.19272	0.274781	0.783259	-1.18818	-1.2707	1.75402	0.185372	0.423956	1.25135	-1.2707	1.74766	0.186171	0.999972	0.593261	-1.2707	0.390699	0.531932	0.757933	Ø	Ø	Ø	Ø
AT3G09580	-0.168333	-0.76567	0.089293	0.765078	0.955524	-1.68038	-0.76567	7.38384	0.00658124	0.0432407	-0.340022	-0.76567	0.340631	0.559465	0.999972	-0.100576	-0.76567	0.0301815	0.862079	0.942821	Ø	D	Ø	Ø		FAD/NAD(P)-binding oxidoreductase family protein	[16.1.4] secondary metabolism.isoprenoids.carotenoids
AT4G22950	-0.00670474	4.52438	0.00201607	0.964187	0.994586	0.0150123	4.52438	0.0101367	0.919803	0.966879	0.0943094	4.52438	0.404708	0.524668	0.999972	0.0489085	4.52438	0.108706	0.741622	0.883479	Ø	Ø	Ø	Ø
AT2G03260	0.568087	2.167	2.33851	0.12621	0.653555	2.05173	2.167	31.1228	2.42e-08	9.08e-07	0.310802	2.167	0.735734	0.391031	0.999972	1.7958	2.167	24.4208	7.74e-07	1.82e-05	Ø	U	Ø	U		EXS (ERD1/XPR1/SYG1) family protein	[34.7] transport.phosphate
AT4G22960	0.329057	1.81384	0.888079	0.345998	0.823872	0.343988	1.81384	0.975285	0.323366	0.578362	0.0943679	1.81384	0.0749049	0.784325	0.999972	0.00754059	1.81384	0.000478997	0.982539	0.993121	Ø	Ø	Ø	Ø
AT4G22970	0.619372	1.81325	3.80343	0.0511478	0.513029	0.297659	1.81325	0.87076	0.350745	0.605194	-0.0530558	1.81325	0.0284227	0.866119	0.999972	0.143916	1.81325	0.211403	0.64567	0.830167	Ø	Ø	Ø	Ø
AT4G23000	0.60412	0.831922	1.24996	0.26356	0.776346	0.716914	0.831922	1.80794	0.178755	0.414587	0.462058	0.831922	0.786266	0.375231	0.999972	0.594007	0.831922	1.29929	0.254342	0.509631	Ø	Ø	Ø	Ø
AT5G43450	-0.283684	-0.361538	0.184512	0.667524	0.933745	2.03602	-0.361538	11.6316	0.000648399	0.00692569	0.662232	-0.361538	1.15913	0.281646	0.999972	2.31776	-0.361538	15.1829	9.76e-05	0.00128581	Ø	U	Ø	U		2-oxoglutarate (2OG) and Fe(II)-dependent oxygenase superfamily protein	[17.5.1.1002] hormone metabolism.ethylene.synthesis-degradation
AT4G23020	-0.475902	0.962569	1.83869	0.175105	0.70761	-0.400427	0.962569	1.31829	0.2509	0.502686	-0.119266	0.962569	0.121723	0.727174	0.999972	-0.203868	0.962569	0.356977	0.55019	0.770606	Ø	Ø	Ø	Ø
AT4G23050	0.0943797	5.49101	0.448457	0.503069	0.892722	0.121319	5.49101	0.742473	0.38887	0.641585	0.0213084	5.49101	0.0231753	0.879002	0.999972	0.0478749	5.49101	0.116919	0.7324	0.879036	Ø	Ø	Ø	Ø
AT4G23060	0.17392	2.91023	0.406487	0.523758	0.899726	0.171098	2.91023	0.391941	0.531281	0.755406	-0.0979546	2.91023	0.132861	0.715484	0.999972	-0.477598	2.91023	3.10521	0.0780421	0.249198	Ø	Ø	Ø	Ø
AT4G23160	-0.45027	-2.25136	0.306215	0.580012	0.914716	-0.711338	-2.25136	0.741289	0.389248	0.641972	-0.0327956	-2.25136	0.00182112	0.965961	0.999972	-1.0337	-2.25136	1.83593	0.175428	0.410297	Ø	Ø	Ø	Ø
AT5G26700	0.0678006	-1.6686	0.00561985	0.940242	0.993128	2.03398	-1.6686	6.9221	0.00851369	0.0522178	-0.53224	-1.6686	0.410119	0.521909	0.999972	1.93851	-1.6686	7.3688	0.00663651	0.0424894	Ø	U	Ø	U		RmlC-like cupins superfamily protein	[20.2.99] stress.abiotic.unspecified
AT4G23170	-0.465469	-0.853527	0.377964	0.538695	0.903985	-0.0509608	-0.853527	0.00420806	0.948278	0.978402	0.638559	-0.853527	0.660344	0.416438	0.999972	1.56893	-0.853527	3.99833	0.0455454	0.174814	Ø	Ø	Ø	Ø
AT4G23220	0.927494	-1.95198	0.541838	0.461672	0.876772	2.13149	-1.95198	3.02594	0.081943	0.257269	-1.17124	-1.95198	1.25117	0.263329	0.999972	-0.870446	-1.95198	0.667969	0.413761	0.668339	Ø	Ø	Ø	Ø
AT4G23250	-0.307514	-0.372992	0.115555	0.733907	0.949536	1.04105	-0.372992	1.35784	0.243913	0.494443	0.411464	-0.372992	0.199826	0.654862	0.999972	1.12152	-0.372992	1.39737	0.237165	0.488992	Ø	Ø	Ø	Ø
AT4G23330	-0.0920059	2.33611	0.186877	0.665529	0.933745	0.00796363	2.33611	0.00142469	0.969891	0.987798	0.156492	2.33611	0.530074	0.466576	0.999972	0.036406	2.33611	0.0284379	0.866084	0.945233	Ø	Ø	Ø	Ø
AT4G23340	-0.124608	1.76187	0.128294	0.720208	0.946254	-0.46731	1.76187	1.78221	0.181879	0.419035	0.0112582	1.76187	0.00104824	0.974172	0.999972	-0.422609	1.76187	1.42918	0.231899	0.482521	Ø	Ø	Ø	Ø
AT4G23390	0.406169	-2.19389	0.179759	0.67158	0.934704	-0.140992	-2.19389	0.0199134	0.887779	0.953239	1.2236	-2.19389	2.02225	0.15501	0.999972	-0.316147	-2.19389	0.112064	0.737807	0.881674	Ø	Ø	Ø	Ø
AT4G23400	-0.159496	8.76874	0.777291	0.377971	0.840091	-0.312336	8.76874	2.97571	0.0845228	0.262235	-0.00975734	8.76874	0.00289817	0.957067	0.999972	-0.371155	8.76874	4.15732	0.041455	0.163753	Ø	Ø	Ø	Ø
AT4G18940	-0.374447	-0.429659	0.233963	0.628601	0.926117	2.02869	-0.429659	7.52504	0.00608472	0.0407453	1.71767	-0.429659	4.76118	0.0291086	0.957429	3.26572	-0.429659	16.9156	3.91e-05	0.000584681	Ø	U	Ø	U		RNA ligase/cyclic nucleotide phosphodiesterase family protein	[35.1.1023] not assigned.no ontology
AT3G09760	-0.228864	4.18666	2.31374	0.128235	0.656379	-0.586091	4.18666	14.8988	0.000113432	0.00164898	-0.069971	4.18666	0.214819	0.643016	0.999972	-0.32887	4.18666	4.6687	0.0307171	0.132539	Ø	D	Ø	Ø		RING/U-box superfamily protein	[29.5.11.4.2] protein.degradation.ubiquitin.E3.RING
AT4G23440	0.339371	4.25041	4.41085	0.0357111	0.47129	0.324544	4.25041	4.04382	0.0443332	0.170617	0.0522286	4.25041	0.106474	0.744194	0.999972	0.0185328	4.25041	0.0133818	0.907906	0.963544	Ø	Ø	Ø	Ø
AT4G23460	-0.0497032	6.11495	0.165322	0.684303	0.936813	-0.0135081	6.11495	0.0122472	0.91188	0.963005	0.00586215	6.11495	0.00230352	0.96172	0.999972	0.100888	6.11495	0.68258	0.4087	0.664079	Ø	Ø	Ø	Ø
AT4G23493	0.0917528	1.7556	0.0585971	0.808727	0.9675	0.108826	1.7556	0.0830221	0.773243	0.897949	-0.178425	1.7556	0.22261	0.637058	0.999972	-0.380724	1.7556	0.984139	0.321179	0.580873	Ø	Ø	Ø	Ø
AT5G38940	-0.621506	5.17057	2.58703	0.107742	0.627899	2.0227	5.17057	26.1924	3.09e-07	9.03e-06	0.219079	5.17057	0.305953	0.580174	0.999972	3.13132	5.17057	54.658	1.43e-13	1.14e-11	Ø	U	Ø	U		RmlC-like cupins superfamily protein	[20.2.99] stress.abiotic.unspecified
AT4G23515	0.757027	0.613619	2.16373	0.141301	0.673493	0.974306	0.613619	3.60068	0.0577558	0.204317	-0.188764	0.613619	0.128746	0.719736	0.999972	0.801155	0.613619	2.3849	0.122513	0.330501	Ø	Ø	Ø	Ø
AT2G26820	0.336765	3.05165	1.31332	0.251794	0.769343	2.02017	3.05165	46.3694	9.79e-12	6.68e-10	0.628888	3.05165	4.25234	0.0391962	0.999972	2.56855	3.05165	69.5747	7.36e-17	8.96e-15	Ø	U	Ø	U		ATPP2-A3_IAN10_PP2-A3__phloem protein 2-A3	[20.1.1001] stress.biotic
AT4G23530	-0.0407627	4.19999	0.0809359	0.776033	0.958767	0.1127	4.19999	0.625521	0.429003	0.675716	-0.00413116	4.19999	0.000839263	0.976888	0.999972	0.0271453	4.19999	0.0362817	0.848935	0.936049	Ø	Ø	Ø	Ø
AT5G01490	0.416484	3.12597	2.21684	0.136513	0.666588	2.01355	3.12597	52.4031	4.52e-13	3.8e-11	0.393715	3.12597	2.05014	0.152192	0.999972	1.83802	3.12597	44.6098	2.4e-11	1.35e-09	Ø	U	Ø	U		ATCAX4_CAX4__cation exchanger 4	[34.21] transport.calcium
AT1G55700	0.672737	1.06304	1.735	0.187774	0.721153	2.01216	1.06304	16.1464	5.86e-05	0.000930798	0.317945	1.06304	0.405862	0.524077	0.999972	1.94596	1.06304	15.4844	8.32e-05	0.00112226	Ø	U	Ø	U		Cysteine/Histidine-rich C1 domain family protein	[35.1.26] not assigned.no ontology.DC1 domain containing protein
AT4G23540	-0.208322	4.00346	1.58395	0.208193	0.737499	-0.187017	4.00346	1.28433	0.257096	0.51026	0.0279906	4.00346	0.0285043	0.865929	0.999972	0.0618858	4.00346	0.139604	0.708675	0.865369	Ø	Ø	Ø	Ø
AT4G23570	-0.308948	4.25185	1.84619	0.174227	0.706913	0.00441362	4.25185	0.000377571	0.984497	0.994468	0.0435129	4.25185	0.0364131	0.848665	0.999972	0.145437	4.25185	0.404399	0.524826	0.75322	Ø	Ø	Ø	Ø
AT4G11330	0.0691237	2.84402	0.073237	0.786681	0.961876	0.348114	2.84402	1.88911	0.169302	0.401923	0.23387	2.84402	0.85443	0.355302	0.999972	0.634457	2.84402	6.35898	0.0116789	0.0658836	Ø	Ø	Ø	U		ATMPK5_MPK5__MAP kinase 5	[30.6] signalling.MAP kinases
AT4G23590	-0.343905	3.10841	2.59437	0.107244	0.626993	-0.471166	3.10841	4.88617	0.0270727	0.121512	-0.177046	3.10841	0.661818	0.415919	0.999972	-0.00438783	3.10841	0.000407629	0.983892	0.99381	Ø	Ø	Ø	Ø
AT4G01700	0.0748538	6.29144	0.220223	0.63887	0.92862	2.01131	6.29144	151.576	7.85e-35	6.76e-32	0.232805	6.29144	2.11534	0.145829	0.999972	2.19068	6.29144	176.756	2.48e-40	2.13e-37	Ø	U	Ø	U		Chitinase family protein	[20.1.1001] stress.biotic
AT4G23610	-0.849516	-0.29306	2.83871	0.0920178	0.601978	0.245966	-0.29306	0.272921	0.601379	0.801856	-0.608346	-0.29306	1.47642	0.224336	0.999972	-0.0427195	-0.29306	0.00771885	0.92999	0.972135	Ø	Ø	Ø	Ø
AT4G23620	-0.0967773	5.28828	0.380564	0.537301	0.903707	0.0918463	5.28828	0.344353	0.557327	0.773252	-0.121542	5.28828	0.602986	0.437441	0.999972	0.00340882	5.28828	0.000475842	0.982596	0.993121	Ø	Ø	Ø	Ø
AT4G23630	-0.0031762	8.52076	0.000984329	0.974971	0.995786	0.104266	8.52076	1.0614	0.302897	0.558258	0.0160669	8.52076	0.0252329	0.873788	0.999972	0.00430047	8.52076	0.00180767	0.966087	0.986738	Ø	Ø	Ø	Ø
AT4G23640	0.0530874	6.13455	0.209641	0.647049	0.929955	0.157232	6.13455	1.8461	0.174238	0.407894	-0.0460591	6.13455	0.158629	0.690421	0.999972	0.0561088	6.13455	0.235529	0.627454	0.819044	Ø	Ø	Ø	Ø
AT4G23650	-0.0420803	7.92023	0.187065	0.665371	0.933745	0.0470272	7.92023	0.233914	0.628637	0.818526	0.065989	7.92023	0.45968	0.497773	0.999972	0.160038	7.92023	2.7043	0.100078	0.291048	Ø	Ø	Ø	Ø
AT4G23660	-0.219824	3.31024	1.21248	0.270842	0.779875	-0.388259	3.31024	3.73686	0.0532245	0.19376	0.025194	3.31024	0.0158794	0.899721	0.999972	-0.0833267	3.31024	0.17277	0.677662	0.847642	Ø	Ø	Ø	Ø
AT4G23680	-0.188333	5.31055	0.572428	0.449296	0.871628	0.249421	5.31055	0.991856	0.319289	0.574331	0.196809	5.31055	0.63865	0.4242	0.999972	-0.110139	5.31055	0.199079	0.655465	0.835078	Ø	Ø	Ø	Ø
AT4G23690	-0.124072	7.7273	0.978781	0.3225	0.809918	-0.266171	7.7273	4.49233	0.0340472	0.142929	0.0405453	7.7273	0.104531	0.746458	0.999972	-0.159185	7.7273	1.60822	0.204742	0.448869	Ø	Ø	Ø	Ø
AT4G23710	-0.0118889	6.71718	0.00984935	0.920945	0.989044	0.15266	6.71718	1.62811	0.201965	0.445356	0.0526953	6.71718	0.193765	0.659801	0.999972	0.258618	6.71718	4.6732	0.0306368	0.132378	Ø	Ø	Ø	Ø
AT4G23740	0.155737	5.76197	2.0694	0.150281	0.684413	-0.00388812	5.76197	0.00128896	0.97136	0.988288	-0.00601799	5.76197	0.00311932	0.955461	0.999972	-0.218477	5.76197	4.08263	0.0433261	0.168772	Ø	Ø	Ø	Ø
AT4G23760	-0.349263	4.02628	1.82763	0.176408	0.70985	-0.184065	4.02628	0.50925	0.475464	0.714472	-0.238017	4.02628	0.859094	0.353992	0.999972	-0.191287	4.02628	0.553218	0.457006	0.703618	Ø	Ø	Ø	Ø
AT4G23790	-0.0954796	5.22394	0.397664	0.528298	0.901589	-0.205313	5.22394	1.83597	0.175424	0.409594	0.0196731	5.22394	0.0170052	0.896247	0.999972	-0.143425	5.22394	0.899521	0.34291	0.60332	Ø	Ø	Ø	Ø
AT4G23820	0.0517744	3.75327	0.111768	0.73814	0.951004	-0.358775	3.75327	5.25418	0.0218941	0.10454	-0.00373295	3.75327	0.000568238	0.980982	0.999972	-0.279265	3.75327	3.11204	0.0777156	0.248598	Ø	Ø	Ø	Ø
AT1G10340	0.85449	3.7277	5.7723	0.0162807	0.390094	2.00992	3.7277	30.8047	2.85e-08	1.04e-06	-0.158666	3.7277	0.204762	0.650904	0.999972	1.42164	3.7277	16.092	6.03e-05	0.000854075	Ø	U	Ø	U		Ankyrin repeat family protein	[31.1] cell.organisation
AT4G23840	-0.00271178	3.26235	0.000261955	0.987087	0.997045	-0.23053	3.26235	1.87302	0.17113	0.403947	-0.0147444	3.26235	0.00764171	0.93034	0.999972	-0.0256994	3.26235	0.0231838	0.87898	0.951643	Ø	Ø	Ø	Ø
AT4G23870	0.138896	5.7797	0.509772	0.475238	0.882388	0.135485	5.7797	0.485791	0.485811	0.723211	0.0721631	5.7797	0.137834	0.710444	0.999972	0.067641	5.7797	0.120856	0.728108	0.876307	Ø	Ø	Ø	Ø
AT4G23880	0.376235	3.17602	1.41863	0.233629	0.757914	0.443729	3.17602	1.97339	0.160089	0.389008	-0.177792	3.17602	0.324209	0.569089	0.999972	0.12365	3.17602	0.157317	0.691639	0.855869	Ø	Ø	Ø	Ø
AT4G23890	0.528225	0.960521	1.92725	0.16506	0.701762	0.648767	0.960521	2.98767	0.083901	0.261173	-0.086804	0.960521	0.0574246	0.810614	0.999972	0.32937	0.960521	0.83709	0.36023	0.619328	Ø	Ø	Ø	Ø
AT4G23895	0.0279743	3.1487	0.0171632	0.895769	0.98567	-0.00400603	3.1487	0.000352426	0.985022	0.994718	0.0619729	3.1487	0.0844574	0.771345	0.999972	-0.114719	3.1487	0.285473	0.593136	0.798758	Ø	Ø	Ø	Ø
AT4G23900	-0.177006	2.73483	0.743352	0.388589	0.845952	-0.45202	2.73483	4.78565	0.0286978	0.126538	-0.0326621	2.73483	0.025145	0.874006	0.999972	-0.216226	2.73483	1.08369	0.297873	0.55711	Ø	Ø	Ø	Ø
AT4G23910	-0.0290535	2.9617	0.0213087	0.883941	0.98318	-0.124063	2.9617	0.388231	0.533231	0.756431	0.215919	2.9617	1.15115	0.283309	0.999972	0.345987	2.9617	2.97817	0.0843944	0.261799	Ø	Ø	Ø	Ø
AT4G23920	0.301889	2.66962	0.858006	0.354297	0.827017	0.351801	2.66962	1.16705	0.280008	0.534653	0.0402546	2.66962	0.0155966	0.900614	0.999972	0.169987	2.66962	0.281209	0.59591	0.800359	Ø	Ø	Ø	Ø
AT4G23930	-0.0703776	2.02397	0.0790458	0.778595	0.959174	-0.10282	2.02397	0.169443	0.680607	0.847621	-0.286382	2.02397	1.35942	0.243639	0.999972	-0.387283	2.02397	2.46839	0.116157	0.31963	Ø	Ø	Ø	Ø
AT4G23940	0.147469	3.47872	0.691683	0.405593	0.853152	-0.0436844	3.47872	0.0603521	0.80594	0.914604	-0.15142	3.47872	0.735541	0.391093	0.999972	-0.356362	3.47872	4.02288	0.0448869	0.173119	Ø	Ø	Ø	Ø
AT4G23950	-0.0922926	1.99064	0.0889065	0.765572	0.955554	-0.12464	1.99064	0.162176	0.687161	0.850688	0.047958	1.99064	0.0227484	0.880113	0.999972	0.572919	1.99064	3.3584	0.066863	0.226422	Ø	Ø	Ø	Ø
AT4G23960	0.655778	-2.01987	0.447391	0.503576	0.893015	1.52263	-2.01987	2.91621	0.0876938	0.267792	1.24522	-2.01987	3.28503	0.0699142	0.999972	-0.0647768	-2.01987	0.00782049	0.929532	0.971947	Ø	Ø	Ø	Ø
AT3G45720	0.497854	1.08868	1.68266	0.194571	0.727398	2.0054	1.08868	28.7715	8.14e-08	2.66e-06	-0.126774	1.08868	0.107849	0.742606	0.999972	1.45587	1.08868	15.799	7.04e-05	0.000971564	Ø	U	Ø	U		Major facilitator superfamily protein	[34.13] transport.peptides and oligopeptides
AT4G23980	0.0473307	7.30999	0.135025	0.713278	0.943505	0.115661	7.30999	0.806773	0.369076	0.622222	0.15684	7.30999	1.48597	0.222842	0.999972	0.0942435	7.30999	0.536548	0.463867	0.709215	Ø	Ø	Ø	Ø
AT4G23990	-1.38504	-1.92069	2.65858	0.102993	0.621187	0.227917	-1.92069	0.0958408	0.756879	0.889445	1.43279	-1.92069	2.84285	0.0917814	0.999972	0.897423	-1.92069	1.06161	0.302849	0.562102	Ø	Ø	Ø	Ø
AT4G24000	-0.655396	-2.06071	0.524504	0.468927	0.880417	0.650163	-2.06071	0.639245	0.423984	0.67095	1.27926	-2.06071	1.72936	0.188493	0.999972	1.90297	-2.06071	4.21852	0.039985	0.160237	Ø	Ø	Ø	Ø
AT4G24020	0.0808491	5.32189	0.281763	0.595548	0.918789	0.0688006	5.32189	0.204261	0.651303	0.83096	-0.192273	5.32189	1.58474	0.208079	0.999972	-0.0556588	5.32189	0.133519	0.714811	0.868655	Ø	Ø	Ø	Ø
AT4G24040	0.123757	0.754591	0.111289	0.738682	0.951004	0.763358	0.754591	4.481	0.0342737	0.143516	0.226361	0.754591	0.401927	0.526096	0.999972	0.668425	0.754591	3.61949	0.0571064	0.203338	Ø	Ø	Ø	Ø
AT4G24050	0.0473452	2.68835	0.0480508	0.82649	0.970991	0.239097	2.68835	1.24164	0.265156	0.51886	0.124059	2.68835	0.33029	0.565489	0.999972	0.339726	2.68835	2.50912	0.113189	0.314955	Ø	Ø	Ø	Ø
AT4G24080	0.872731	0.731586	2.95995	0.0853508	0.592324	0.508793	0.731586	1.03186	0.309722	0.565558	0.625172	0.731586	1.56638	0.210733	0.999972	0.200072	0.731586	0.158144	0.690871	0.855214	Ø	Ø	Ø	Ø
AT3G09900	-0.330933	5.60195	6.18083	0.0129142	0.358074	-0.316772	5.60195	5.67324	0.0172256	0.0879612	-0.0812241	5.60195	0.371299	0.542297	0.999972	-0.122545	5.60195	0.843283	0.35846	0.617812	Ø	D	Ø	Ø		ATRAB8E_ATRABE1E_RABE1e__RAB GTPase homolog E1E	[30.5] signalling.G-proteins
AT1G72900	0.0514422	2.65462	0.0196886	0.88841	0.983962	1.99964	2.65462	29.2651	6.31e-08	2.13e-06	-0.35357	2.65462	0.864947	0.352358	0.999972	2.70147	2.65462	50.4365	1.23e-12	8.55e-11	Ø	U	Ø	U		TN7__Toll-Interleukin-Resistance (TIR) domain-containing protein	[20.1.7] stress.biotic.PR-proteins
AT4G24110	0.671369	0.857829	2.82939	0.0925536	0.602065	0.530239	0.857829	1.77392	0.182898	0.420387	-0.171432	0.857829	0.184831	0.667254	0.999972	-0.227761	0.857829	0.331608	0.564714	0.778885	Ø	Ø	Ø	Ø
AT4G24120	0.652673	0.683842	0.875509	0.349435	0.82429	1.16974	0.683842	2.87343	0.0900529	0.272536	0.226617	0.683842	0.123114	0.725681	0.999972	0.906378	0.683842	1.97199	0.160237	0.389238	Ø	Ø	Ø	Ø
AT4G24130	0.112299	5.44285	0.609849	0.434845	0.865752	-0.0810372	5.44285	0.316934	0.573456	0.784216	0.381183	5.44285	7.08441	0.00777572	0.585735	0.140066	5.44285	0.952973	0.328964	0.587856	Ø	Ø	Ø	Ø
AT4G24140	-0.0269561	5.61437	0.0188197	0.890885	0.984552	-0.0167413	5.61437	0.00724119	0.932186	0.971931	-0.0531934	5.61437	0.0744374	0.784982	0.999972	-0.274049	5.61437	1.95939	0.161578	0.390734	Ø	Ø	Ø	Ø
AT3G10200	-0.418925	0.580723	0.804535	0.369741	0.835943	-1.31848	0.580723	7.42208	0.00644283	0.0426042	0.221019	0.580723	0.219236	0.639623	0.999972	-0.234983	0.580723	0.243736	0.621521	0.815641	Ø	D	Ø	Ø		S-adenosyl-L-methionine-dependent methyltransferases superfamily protein	[20.2.3] stress.abiotic.drought/salt
AT4G24150	0.0369905	0.879353	0.0092709	0.923294	0.989044	-0.440131	0.879353	1.26776	0.260188	0.513327	-0.101801	0.879353	0.0693609	0.79227	0.999972	-0.438264	0.879353	1.23758	0.265939	0.52304	Ø	Ø	Ø	Ø
AT4G24175	-0.0126162	1.50252	0.00123227	0.971997	0.995229	-0.193079	1.50252	0.288582	0.591131	0.795566	-0.250832	1.50252	0.474148	0.491085	0.999972	0.153243	1.50252	0.180852	0.670642	0.843505	Ø	Ø	Ø	Ø
AT4G24180	-0.38573	2.18604	1.50784	0.219469	0.747667	-0.262122	2.18604	0.702276	0.40202	0.652888	-0.383388	2.18604	1.49958	0.220737	0.999972	-0.411519	2.18604	1.71905	0.189816	0.430327	Ø	Ø	Ø	Ø
AT4G24190	0.0379985	9.48794	0.121408	0.727512	0.947876	0.172297	9.48794	2.49523	0.114192	0.31635	0.0748731	9.48794	0.471354	0.492365	0.999972	0.104465	9.48794	0.917053	0.33825	0.597662	Ø	Ø	Ø	Ø
AT4G24200	0.0697728	5.09384	0.298342	0.584924	0.915821	-0.0117421	5.09384	0.00844406	0.926784	0.969504	0.0174625	5.09384	0.018821	0.890881	0.999972	0.0115285	5.09384	0.00820032	0.927846	0.971355	Ø	Ø	Ø	Ø
AT3G10572	-0.648679	3.42625	12.2722	0.000459747	0.116704	-0.470712	3.42625	6.56922	0.0103758	0.0605295	0.0609701	3.42625	0.108737	0.741587	0.999972	-0.175629	3.42625	0.888939	0.345765	0.606007	Ø	D	Ø	Ø		APEM9_DAU_DAYU_PEX26__3-phosphoinositide-dependent protein kinase-1, putative	[29.4] protein.postranslational modification
AT4G24210	-0.102921	5.09445	0.502031	0.478609	0.883256	-0.0771057	5.09445	0.28236	0.595158	0.797989	0.0360395	5.09445	0.0616001	0.803985	0.999972	0.169449	5.09445	1.36325	0.242975	0.495753	Ø	Ø	Ø	Ø
AT3G10770	-0.178903	6.02201	2.94383	0.0862059	0.593741	-0.300519	6.02201	8.29479	0.00397591	0.0293245	-0.184296	6.02201	3.11729	0.0774653	0.999972	-0.20301	6.02201	3.77464	0.052035	0.190606	Ø	D	Ø	Ø		Single-stranded nucleic acid binding R3H protein	[35.2.1001] not assigned.unknown
AT3G10780	-2.37621	-2.09484	11.2554	0.000793906	0.142533	-2.76923	-2.09484	14.3439	0.000152271	0.00210021	0.42962	-2.09484	0.233	0.629308	0.999972	0.160794	-2.09484	0.0311985	0.859798	0.941479	Ø	D	Ø	Ø		emp24/gp25L/p24 family/GOLD family protein	[29.3.4.99] protein.targeting.secretory pathway.unspecified
AT4G24220	-0.0993768	8.77785	0.503913	0.477786	0.883256	-0.103333	8.77785	0.544755	0.460469	0.70252	0.0348014	8.77785	0.0617735	0.803714	0.999972	-0.0288373	8.77785	0.0423151	0.83702	0.931445	Ø	Ø	Ø	Ø
AT4G24240	0.0764875	4.68315	0.25468	0.613799	0.923328	-0.0789071	4.68315	0.27001	0.603325	0.802917	-0.0786357	4.68315	0.268254	0.604505	0.999972	-0.0457135	4.68315	0.0904712	0.763579	0.894876	Ø	Ø	Ø	Ø
AT4G24250	-0.221088	2.70117	0.968375	0.325086	0.812148	-0.497439	2.70117	4.84735	0.0276886	0.123401	0.00760799	2.70117	0.00112066	0.973295	0.999972	-0.279718	2.70117	1.47278	0.224908	0.474112	Ø	Ø	Ø	Ø
AT4G24260	0.00472183	-0.314743	5.2e-05	0.994248	0.998884	-0.352964	-0.314743	0.173185	0.677297	0.845502	0.131629	-0.314743	0.0271126	0.869212	0.999972	-0.400999	-0.314743	0.240978	0.623501	0.816925	Ø	Ø	Ø	Ø
AT3G10850	-0.170369	6.68408	2.48005	0.115298	0.63911	-0.321732	6.68408	8.82968	0.0029637	0.0234743	0.000732759	6.68408	4.59e-05	0.994596	0.999972	-0.141852	6.68408	1.71277	0.190627	0.431302	Ø	D	Ø	Ø		GLX2-2_GLY2__Metallo-hydrolase/oxidoreductase superfamily protein	[24.1] Biodegradation of Xenobiotics.hydroxyacylglutathione hydrolase
AT4G24270	-0.293551	4.47083	5.33319	0.020923	0.413442	-0.207447	4.47083	2.68907	0.101038	0.293801	0.0428262	4.47083	0.113494	0.736201	0.999972	-0.031417	4.47083	0.0608233	0.805199	0.915069	Ø	Ø	Ø	Ø
AT4G24275	-0.133326	4.84427	0.787548	0.374843	0.838159	0.123849	4.84427	0.685566	0.407677	0.657409	-0.0150846	4.84427	0.0101305	0.919828	0.999972	0.227334	4.84427	2.31267	0.128323	0.339339	Ø	Ø	Ø	Ø
AT3G10870	-0.0686891	0.824827	0.0272251	0.868944	0.981126	-1.41622	0.824827	10.181	0.00141892	0.013182	-0.344205	0.824827	0.688352	0.406726	0.999972	-0.591176	0.824827	1.97048	0.160397	0.389348	Ø	D	Ø	Ø		ATMES17_MES17__methyl esterase 17	[17.2.1.1007] hormone metabolism.auxin
AT4G24280	-0.118952	7.36555	1.4197	0.233453	0.757752	-0.0989828	7.36555	0.984122	0.321183	0.576197	-0.0727217	7.36555	0.529632	0.466762	0.999972	-0.0874218	7.36555	0.765179	0.381713	0.64029	Ø	Ø	Ø	Ø
AT3G10940	-0.213788	3.98686	1.40603	0.235716	0.758735	-0.456631	3.98686	6.36774	0.0116213	0.0658176	-0.115632	3.98686	0.407513	0.523235	0.999972	-0.122506	3.98686	0.457216	0.498928	0.735398	Ø	D	Ø	Ø		LSF2__dual specificity protein phosphatase (DsPTP1) family protein	[35.2.1001] not assigned.unknown
AT4G24290	-0.225302	6.50472	4.49528	0.0339886	0.46345	-0.230158	6.50472	4.69492	0.0302519	0.131095	-0.0899195	6.50472	0.715994	0.397461	0.999972	-0.0315892	6.50472	0.0883605	0.766272	0.896182	Ø	Ø	Ø	Ø
AT4G24320	0.121058	1.70776	0.0490902	0.824654	0.970054	-0.105168	1.70776	0.0371724	0.847114	0.934516	-0.0765366	1.70776	0.0197017	0.888373	0.999972	-0.453238	1.70776	0.652981	0.419049	0.673281	Ø	Ø	Ø	Ø
AT4G24340	-0.182968	4.17934	0.53857	0.463026	0.877192	-0.299978	4.17934	1.44445	0.22942	0.478241	-0.143296	4.17934	0.324438	0.568953	0.999972	-0.458578	4.17934	3.32045	0.0684232	0.22983	Ø	Ø	Ø	Ø
AT4G24350	0.508657	0.340495	0.773502	0.379136	0.841064	-1.16065	0.340495	3.6536	0.0559482	0.200357	0.161231	0.340495	0.070121	0.791161	0.999972	0.184981	0.340495	0.0950268	0.757881	0.891942	Ø	Ø	Ø	Ø
AT4G24370	-0.398983	3.43266	5.48771	0.0191506	0.408496	-0.215167	3.43266	1.62346	0.20261	0.446049	-0.2234	3.43266	1.6907	0.193509	0.999972	-0.229027	3.43266	1.7794	0.182223	0.419679	Ø	Ø	Ø	Ø
AT4G24390	0.119257	4.16196	0.586148	0.443913	0.86966	-0.0414897	4.16196	0.0706841	0.790343	0.907002	0.0350732	4.16196	0.0511952	0.820997	0.999972	-0.114346	4.16196	0.537867	0.463318	0.708839	Ø	Ø	Ø	Ø
AT3G11770	-0.192893	5.48295	2.38155	0.122776	0.649528	-0.311895	5.48295	6.21017	0.0127018	0.0704915	-0.0389233	5.48295	0.0962114	0.756424	0.999972	-0.22775	5.48295	3.27023	0.0705478	0.234231	Ø	D	Ø	Ø		RICE1__Polynucleotidyl transferase, ribonuclease H-like superfamily protein	[35.2.1001] not assigned.unknown
AT4G24400	0.0243977	5.44433	0.0482363	0.826161	0.970809	0.0560175	5.44433	0.255238	0.613411	0.808816	-0.0705363	5.44433	0.406103	0.523954	0.999972	-0.0605599	5.44433	0.299304	0.584319	0.793212	Ø	Ø	Ø	Ø
AT4G24430	0.475548	1.46788	0.487428	0.485077	0.88571	-0.041765	1.46788	0.0039082	0.950152	0.979043	-0.764583	1.46788	1.32827	0.249114	0.999972	-0.555708	1.46788	0.709114	0.399738	0.656305	Ø	Ø	Ø	Ø
AT4G24440	-0.102747	4.85444	0.726768	0.393933	0.848595	-0.245434	4.85444	4.13445	0.0420186	0.164711	-0.0613318	4.85444	0.256432	0.612582	0.999972	-0.0463384	4.85444	0.146175	0.702218	0.861634	Ø	Ø	Ø	Ø
AT4G24450	0.524304	0.277682	1.24396	0.26471	0.776346	-0.125435	0.277682	0.069333	0.79231	0.908099	1.14545	0.277682	5.95071	0.0147114	0.752171	0.0935462	0.277682	0.038273	0.844896	0.934305	Ø	Ø	Ø	Ø
AT3G27950	0.194407	2.9634	0.182495	0.669238	0.934176	1.99551	2.9634	18.3622	1.83e-05	0.000340686	0.363307	2.9634	0.60227	0.437713	0.999972	2.71432	2.9634	30.7665	2.91e-08	9.27e-07	Ø	U	Ø	U		GDSL-like Lipase/Acylhydrolase superfamily protein	[33.99] development.unspecified
AT4G24460	1.01322	0.677695	4.73394	0.029573	0.450252	0.929734	0.677695	3.9654	0.0464444	0.176131	-0.283791	0.677695	0.414776	0.519556	0.999972	0.196105	0.677695	0.202658	0.652584	0.833066	Ø	Ø	Ø	Ø
AT4G24470	-0.116423	4.51082	0.668666	0.413517	0.856687	-0.0905005	4.51082	0.406312	0.523847	0.750404	-0.0127625	4.51082	0.00804316	0.928539	0.999972	0.0892638	4.51082	0.393716	0.530353	0.756984	Ø	Ø	Ø	Ø
AT4G24490	-0.0947527	4.9715	0.582369	0.445385	0.870315	-0.112178	4.9715	0.819534	0.365316	0.61846	-0.00448458	4.9715	0.00129799	0.97126	0.999972	0.146691	4.9715	1.39583	0.237423	0.489197	Ø	Ø	Ø	Ø
AT4G24500	-0.0026944	3.86792	0.00024421	0.987532	0.997112	-0.0425559	3.86792	0.0612108	0.804592	0.914489	-0.0248593	3.86792	0.0207367	0.885499	0.999972	0.0145989	3.86792	0.00713713	0.932674	0.973558	Ø	Ø	Ø	Ø
AT4G24510	0.0864925	0.0305757	0.0185374	0.891701	0.984552	-0.755936	0.0305757	1.29329	0.255442	0.508429	-0.331803	0.0305757	0.294573	0.587305	0.999972	-0.729574	0.0305757	1.37529	0.240905	0.492837	Ø	Ø	Ø	Ø
AT4G24520	-0.0382731	7.71323	0.147636	0.700805	0.94128	-0.090969	7.71323	0.834295	0.361034	0.615016	-0.0369281	7.71323	0.137439	0.710841	0.999972	-0.106717	7.71323	1.1465	0.284282	0.544541	Ø	Ø	Ø	Ø
AT4G24530	0.100221	3.69452	0.436252	0.508937	0.893976	0.0523429	3.69452	0.119333	0.729759	0.874112	0.180435	3.69452	1.44503	0.229327	0.999972	0.129109	3.69452	0.735564	0.391086	0.648423	Ø	Ø	Ø	Ø
AT1G09932	-0.170268	3.38144	0.36479	0.545858	0.906651	1.99317	3.38144	49.7941	1.71e-12	1.31e-10	-0.411245	3.38144	1.99455	0.157865	0.999972	2.62854	3.38144	81.8058	1.5e-19	2.26e-17	Ø	U	Ø	U		Phosphoglycerate mutase family protein	[4.1.12] glycolysis.cytosolic branch.phosphoglycerate mutase
AT4G24550	0.0436081	6.18086	0.179828	0.671521	0.934704	0.0967542	6.18086	0.887531	0.346147	0.600628	0.0549157	6.18086	0.286359	0.592563	0.999972	0.0671092	6.18086	0.427659	0.51314	0.745581	Ø	Ø	Ø	Ø
AT5G01540	-0.269261	1.27158	0.30547	0.580473	0.914896	1.98826	1.27158	17.7777	2.48e-05	0.000444266	0.283271	1.27158	0.332538	0.564168	0.999972	2.68848	1.27158	31.0717	2.49e-08	8.03e-07	Ø	U	Ø	U		LecRK-VI.2_LECRKA4.1__lectin receptor kinase a4.1	[30.2.99] signalling.receptor kinases.misc
AT3G11890	-0.371373	3.89108	5.0202	0.0250533	0.432611	-0.501199	3.89108	9.11049	0.00254148	0.0209143	0.163157	3.89108	0.961853	0.32672	0.999972	0.146678	3.89108	0.775412	0.378548	0.637477	Ø	D	Ø	Ø		Sterile alpha motif (SAM) domain-containing protein	[35.2.1001] not assigned.unknown
AT4G24560	0.260071	4.70752	2.17267	0.140482	0.673052	0.0917332	4.70752	0.271007	0.602657	0.80245	0.133577	4.70752	0.57805	0.447078	0.999972	0.164616	4.70752	0.879595	0.348313	0.608404	Ø	Ø	Ø	Ø
AT4G24590	-0.0193139	4.51137	0.0231522	0.879062	0.982932	0.127798	4.51137	1.02383	0.311611	0.567294	0.191995	4.51137	2.30154	0.129246	0.999972	0.287338	4.51137	5.17494	0.0229149	0.107908	Ø	Ø	Ø	Ø
AT4G24610	0.0884143	4.50823	0.268801	0.604137	0.920516	-0.306278	4.50823	3.19687	0.0737795	0.240911	0.128273	4.50823	0.572005	0.449463	0.999972	-0.205383	4.50823	1.45043	0.228459	0.478321	Ø	Ø	Ø	Ø
AT4G24620	-0.120496	7.73995	1.47843	0.22402	0.752068	-0.0282076	7.73995	0.0811625	0.775728	0.899671	0.00341364	7.73995	0.00118701	0.972516	0.999972	-0.0498729	7.73995	0.253162	0.614857	0.811656	Ø	Ø	Ø	Ø
AT4G24680	0.154392	6.14703	1.26596	0.260525	0.775266	-0.0702132	6.14703	0.261756	0.608917	0.805925	-0.0808682	6.14703	0.348306	0.555073	0.999972	0.0248809	6.14703	0.0329591	0.855939	0.939676	Ø	Ø	Ø	Ø
AT4G24690	-0.0915778	8.69698	0.716364	0.397339	0.850829	0.0175337	8.69698	0.0262831	0.871211	0.945846	-0.0512417	8.69698	0.224106	0.635929	0.999972	-0.0372477	8.69698	0.118346	0.730835	0.877997	Ø	Ø	Ø	Ø
AT4G24710	0.20813	2.19602	0.664219	0.415075	0.857534	-0.126314	2.19602	0.241096	0.623415	0.814847	-0.164366	2.19602	0.41017	0.521883	0.999972	-0.282863	2.19602	1.202	0.272923	0.530913	Ø	Ø	Ø	Ø
AT4G24730	-0.234546	2.99768	1.48564	0.222895	0.750953	-0.434106	2.99768	5.04721	0.0246657	0.113814	-0.132135	2.99768	0.463298	0.496087	0.999972	-0.0737244	2.99768	0.144895	0.703462	0.862376	Ø	Ø	Ø	Ø
AT4G24740	-0.0498808	4.01746	0.0746378	0.7847	0.961495	0.114779	4.01746	0.398079	0.528083	0.753377	0.121216	4.01746	0.446622	0.503943	0.999972	0.232498	4.01746	1.64662	0.199419	0.442791	Ø	Ø	Ø	Ø
AT4G24750	-0.320505	2.82898	2.32552	0.127268	0.65532	-0.324602	2.82898	2.3949	0.121731	0.3303	-0.143168	2.82898	0.454196	0.500349	0.999972	-0.125554	2.82898	0.349233	0.554547	0.773129	Ø	Ø	Ø	Ø
AT4G11740	-0.0405372	5.1902	0.0809817	0.775971	0.958767	0.205074	5.1902	2.08851	0.148411	0.372567	0.0502909	5.1902	0.125723	0.722909	0.999972	0.343597	5.1902	5.89236	0.0152067	0.0797503	Ø	Ø	Ø	U		SAY1__Ubiquitin-like superfamily protein	[31.4] cell.vesicle transport
AT3G47740	-0.665501	-0.655105	0.792581	0.373321	0.838056	1.98723	-0.655105	9.07558	0.00259045	0.0211893	2.10179	-0.655105	8.55896	0.00343827	0.40529	3.43337	-0.655105	23.8382	1.05e-06	2.38e-05	Ø	U	Ø	U		ABCA3_ATATH2_ATH2__ABC2 homolog 2	[34.16] transport.ABC transporters and multidrug resistance systems
AT4G28530	0.708951	1.80761	3.68712	0.0548344	0.522118	1.97784	1.80761	28.7823	8.1e-08	2.66e-06	0.0100986	1.80761	0.000772952	0.97782	0.999972	1.56949	1.80761	19.0723	1.26e-05	0.000220265	Ø	U	Ø	U		anac074_KIRA1_NAC074__NAC domain containing protein 74	[33.99] development.unspecified
AT1G54215	2.16421	-0.456859	9.74627	0.00179687	0.189513	1.9771	-0.456859	7.82329	0.00515772	0.0359954	0.370854	-0.456859	0.334494	0.563025	0.999972	1.63015	-0.456859	6.70364	0.00962163	0.0567136	Ø	U	Ø	U		proline-rich family protein	[35.1.1023] not assigned.no ontology
AT4G24760	-0.0468862	5.06446	0.185396	0.666776	0.933745	-0.159107	5.06446	2.133	0.144158	0.365984	-0.0645807	5.06446	0.352506	0.552698	0.999972	-0.0360543	5.06446	0.110015	0.740127	0.882673	Ø	Ø	Ø	Ø
AT5G26690	0.0486906	3.56864	0.0223374	0.881193	0.98318	1.97226	3.56864	35.6074	2.41e-09	1.12e-07	0.0170295	3.56864	0.0027333	0.958305	0.999972	2.17288	3.56864	42.7709	6.15e-11	3.19e-09	Ø	U	Ø	U		AtHMP48_HIPP02__Heavy metal transport/detoxification superfamily protein	[35.1.1023] not assigned.no ontology
AT1G23020	0.00691727	4.69561	0.000619425	0.980144	0.996167	1.97203	4.69561	48.1601	3.93e-12	2.87e-10	0.448567	4.69561	2.5419	0.110861	0.999972	2.04245	4.69561	49.7979	1.7e-12	1.15e-10	Ø	U	Ø	U		ATFRO3_FRO3__ferric reduction oxidase 3	[15.1] metal handling.acquisition
AT4G24770	-0.269677	5.50819	2.4296	0.119063	0.645863	-0.383617	5.50819	4.90794	0.0267335	0.120617	0.131064	5.50819	0.572293	0.449349	0.999972	-0.1614	5.50819	0.861783	0.35324	0.613034	Ø	Ø	Ø	Ø
AT5G14760	0.891531	2.12223	4.60036	0.0319652	0.457277	1.97142	2.12223	22.0724	2.63e-06	6.16e-05	0.337967	2.12223	0.686779	0.407262	0.999972	1.05344	2.12223	6.55281	0.0104719	0.0606467	Ø	U	Ø	U		AO_FIN4__L-aspartate oxidase	[13.2.1.2] amino acid metabolism.degradation.central amino acid metabolism.aspartate
AT4G24790	0.250986	2.88306	1.45751	0.227326	0.754179	-0.209359	2.88306	0.992475	0.319138	0.574217	0.191803	2.88306	0.849067	0.356816	0.999972	0.280211	2.88306	1.81708	0.177662	0.41352	Ø	Ø	Ø	Ø
AT4G24805	0.0911707	5.12284	0.387844	0.533435	0.902232	-0.107285	5.12284	0.536451	0.463907	0.705422	0.042403	5.12284	0.0839796	0.771975	0.999972	0.0895576	5.12284	0.374542	0.540539	0.763881	Ø	Ø	Ø	Ø
AT4G24810	-0.422206	-0.0359004	0.399671	0.527259	0.900965	-0.408636	-0.0359004	0.395001	0.529682	0.754328	0.376498	-0.0359004	0.323651	0.569422	0.999972	0.0428584	-0.0359004	0.00415502	0.948604	0.979357	Ø	Ø	Ø	Ø
AT4G24820	-0.0381818	7.83668	0.126597	0.721987	0.946429	0.0178797	7.83668	0.0277572	0.867681	0.944143	0.0381067	7.83668	0.126081	0.72253	0.999972	0.0744388	7.83668	0.481067	0.48794	0.72638	Ø	Ø	Ø	Ø
AT4G24830	-0.0984062	6.94132	0.65457	0.418483	0.858975	0.0986768	6.94132	0.660136	0.416512	0.664615	-0.00395646	6.94132	0.00105778	0.974055	0.999972	0.032429	6.94132	0.0710582	0.789802	0.907203	Ø	Ø	Ø	Ø
AT1G79320	0.145496	4.40191	0.344153	0.557442	0.909203	1.96847	4.40191	61.1949	5.17e-15	5.49e-13	0.33876	4.40191	1.89467	0.168677	0.999972	2.22759	4.40191	77.5609	1.29e-18	1.78e-16	Ø	U	Ø	U		AtMC6_AtMCP2c_MC6_MCP2c__metacaspase 6	[29.5] protein.degradation
AT4G24840	-0.0496515	5.74809	0.195775	0.658153	0.93293	-0.0288201	5.74809	0.0661252	0.797064	0.910593	-0.0706514	5.74809	0.397591	0.528336	0.999972	-0.0921712	5.74809	0.675423	0.411167	0.666154	Ø	Ø	Ø	Ø
AT4G12120	0.121882	2.60159	0.184521	0.667517	0.933745	0.599361	2.60159	4.52143	0.0334728	0.141095	0.211001	2.60159	0.565183	0.452179	0.999972	0.653741	2.60159	5.48268	0.0192058	0.0947707	Ø	Ø	Ø	U		ATSEC1B_SEC1B__Sec1/munc18-like (SM) proteins superfamily	[29.3.4.99] protein.targeting.secretory pathway.unspecified
AT3G46270	0.0643931	2.81405	0.0260799	0.871705	0.982252	1.96366	2.81405	23.7556	1.09e-06	2.8e-05	0.801233	2.81405	3.99246	0.0457042	0.999972	1.97438	2.81405	23.518	1.24e-06	2.74e-05	Ø	U	Ø	U		receptor protein kinase-related	[30.2.99] signalling.receptor kinases.misc
AT1G10970	0.364446	3.02815	1.33149	0.248541	0.768224	1.96258	3.02815	37.6107	8.64e-10	4.35e-08	-0.275019	3.02815	0.773277	0.379205	0.999972	0.971009	3.02815	9.82085	0.00172544	0.0144473	Ø	U	Ø	U		ATZIP4_ZIP4__zinc transporter 4 precursor	[34.12] transport.metal
AT4G24880	-0.244143	3.41666	1.24452	0.264602	0.776346	-0.336639	3.41666	2.35949	0.124523	0.335089	-0.167522	3.41666	0.579999	0.446313	0.999972	-0.0243619	3.41666	0.01232	0.91162	0.964918	Ø	Ø	Ø	Ø
AT3G12120	-0.370477	10.2052	7.92868	0.00486572	0.271215	-0.349605	10.2052	7.06263	0.00787085	0.0493222	-0.0324324	10.2052	0.0609334	0.805027	0.999972	-0.215116	10.2052	2.67626	0.101855	0.294386	Ø	D	Ø	Ø		AtFAD2_FAD2__fatty acid desaturase 2	[11.2.4] lipid metabolism.FA desaturation.omega 6 desaturase
AT4G24890	-0.10494	1.222	0.068166	0.794026	0.96357	0.0180073	1.222	0.00202315	0.964124	0.985112	0.173421	1.222	0.177447	0.673577	0.999972	0.257699	1.222	0.386561	0.534113	0.759388	Ø	Ø	Ø	Ø
AT4G24900	0.755127	0.471298	2.2718	0.131747	0.661519	0.311845	0.471298	0.401026	0.52656	0.752118	0.0758105	0.471298	0.0245003	0.875619	0.999972	-0.0397938	0.471298	0.00667267	0.934896	0.974663	Ø	Ø	Ø	Ø
AT4G24910	0.492491	0.398138	0.644994	0.421908	0.861164	0.177788	0.398138	0.0842193	0.771659	0.897446	-0.525617	0.398138	0.78112	0.376799	0.999972	-1.02894	0.398138	2.86062	0.0907726	0.273894	Ø	Ø	Ø	Ø
AT4G24930	0.354413	-1.43087	0.230569	0.631102	0.926736	0.428994	-1.43087	0.341465	0.558985	0.774405	-0.127899	-1.43087	0.0275308	0.868217	0.999972	-0.0715373	-1.43087	0.00932858	0.923056	0.968966	Ø	Ø	Ø	Ø
AT4G24940	-0.0327238	4.72443	0.0677203	0.794685	0.96357	0.0650819	4.72443	0.269821	0.603452	0.802963	0.0897115	4.72443	0.509514	0.475349	0.999972	0.0900893	4.72443	0.513258	0.473732	0.715965	Ø	Ø	Ø	Ø
AT4G24960	0.0887557	6.2319	0.315317	0.574436	0.913239	0.0031582	6.2319	0.000398586	0.984072	0.99442	-0.187972	6.2319	1.42895	0.231936	0.999972	-0.316644	6.2319	4.03054	0.0446835	0.172573	Ø	Ø	Ø	Ø
AT4G24970	0.103103	1.44405	0.118447	0.730725	0.948472	0.34541	1.44405	1.35207	0.244917	0.495598	0.27766	1.44405	0.897641	0.343415	0.999972	0.526911	1.44405	3.27683	0.0702644	0.233607	Ø	Ø	Ø	Ø
AT4G24972	2.67075	-1.93266	10.951	0.000935545	0.153858	1.41315	-1.93266	2.56412	0.109313	0.308172	0.635634	-1.93266	0.873212	0.350068	0.999972	-0.131487	-1.93266	0.0325142	0.856904	0.94001	Ø	Ø	Ø	Ø
AT4G24990	-0.0188572	6.01111	0.0255246	0.873067	0.982261	0.122891	6.01111	1.08932	0.296621	0.552278	-0.0496319	6.01111	0.177957	0.673135	0.999972	0.178355	6.01111	2.30468	0.128985	0.340755	Ø	Ø	Ø	Ø
AT4G25000	0.096904	1.26079	0.0708979	0.790034	0.962915	-0.4759	1.26079	1.65794	0.197882	0.440934	-0.0964952	1.26079	0.0696865	0.791794	0.999972	-0.448553	1.26079	1.46573	0.226021	0.475497	Ø	Ø	Ø	Ø
AT1G51420	0.265194	4.67015	1.87151	0.171302	0.705943	1.95968	4.67015	100.391	1.25e-23	3.55e-21	0.391741	4.67015	4.14854	0.0416704	0.999972	1.92392	4.67015	97.3148	5.91e-23	1.4e-20	Ø	U	Ø	U		ATSPP1_SPP1__sucrose-phosphatase 1	[2.1.1.2] major CHO metabolism.synthesis.sucrose.SPP
AT4G25020	0.580368	1.78763	2.32346	0.127436	0.655561	0.630293	1.78763	2.75925	0.0966935	0.285287	0.496361	1.78763	1.71999	0.189695	0.999972	0.423584	1.78763	1.26154	0.26136	0.517626	Ø	Ø	Ø	Ø
AT1G01140	0.391601	0.605396	0.281611	0.595647	0.918789	1.95344	0.605396	6.77927	0.00922225	0.0553438	0.575152	0.605396	0.663323	0.415389	0.999972	1.7522	0.605396	6.00165	0.0142925	0.0761985	Ø	U	Ø	U		CIPK9_PKS6_SnRK3.12__CBL-interacting protein kinase 9	[29.4] protein.postranslational modification
AT1G55450	0.290825	5.43888	2.72106	0.0990322	0.616455	1.94752	5.43888	118.063	1.68e-27	7.1e-25	-0.0500883	5.43888	0.0807219	0.776321	0.999972	1.79652	5.43888	101.176	8.42e-24	2.19e-21	Ø	U	Ø	U		S-adenosyl-L-methionine-dependent methyltransferases superfamily protein	[33.99] development.unspecified
AT4G25050	0.462451	-0.739517	0.564022	0.452644	0.87301	-0.447639	-0.739517	0.483334	0.486916	0.724056	-0.153676	-0.739517	0.0659109	0.797386	0.999972	-0.773777	-0.739517	1.5693	0.210309	0.456375	Ø	Ø	Ø	Ø
AT4G25150	-0.0879373	2.03222	0.139145	0.709133	0.94276	-0.502254	2.03222	4.41652	0.0355925	0.146869	-0.294624	2.03222	1.53664	0.215118	0.999972	-0.0847163	2.03222	0.128848	0.719629	0.871572	Ø	Ø	Ø	Ø
AT4G25180	0.0170974	2.33017	0.00273191	0.958315	0.994586	-0.0333742	2.33017	0.0103341	0.919029	0.966257	0.16572	2.33017	0.258054	0.61146	0.999972	-0.267835	2.33017	0.669734	0.413144	0.667926	Ø	Ø	Ø	Ø
AT4G25210	-0.0268353	6.67882	0.0564138	0.812257	0.968637	-0.0180785	6.67882	0.0256083	0.872861	0.946588	-0.0691147	6.67882	0.374239	0.540703	0.999972	-0.218738	6.67882	3.7364	0.0532389	0.193583	Ø	Ø	Ø	Ø
AT4G25220	-0.57512	1.30569	1.60781	0.204801	0.73442	-0.105255	1.30569	0.0555497	0.813673	0.918703	0.789984	1.30569	2.90929	0.0880708	0.999972	0.413183	1.30569	0.806313	0.369213	0.628223	Ø	Ø	Ø	Ø
AT4G25225	0.162988	2.00789	0.203726	0.65173	0.931505	-0.0135405	2.00789	0.00138331	0.970331	0.987894	0.238095	2.00789	0.438267	0.50796	0.999972	0.238272	2.00789	0.438295	0.507946	0.741754	Ø	Ø	Ø	Ø
AT4G25230	-0.0132088	5.57109	0.00842357	0.926873	0.98962	0.0838513	5.57109	0.340226	0.559699	0.774746	-0.0317347	5.57109	0.0489178	0.824957	0.999972	0.110658	5.57109	0.596131	0.440058	0.691059	Ø	Ø	Ø	Ø
AT4G25240	0.120356	5.24438	1.08721	0.297091	0.79351	0.00476633	5.24438	0.00170379	0.967075	0.986303	0.0897023	5.24438	0.613602	0.433435	0.999972	-0.00078388	5.24438	4.7e-05	0.994532	0.998399	Ø	Ø	Ø	Ø
AT4G25250	-0.0634579	6.45989	0.15429	0.694469	0.939187	0.0251702	6.45989	0.0244485	0.875749	0.94805	-0.0363664	6.45989	0.0510218	0.821295	0.999972	0.148957	6.45989	0.856276	0.354783	0.614412	Ø	Ø	Ø	Ø
AT4G25270	0.857891	0.479443	3.14084	0.0763543	0.57678	-0.0282493	0.479443	0.00333979	0.953915	0.980681	-0.338723	0.479443	0.51078	0.474801	0.999972	-0.393768	0.479443	0.678157	0.410222	0.665098	Ø	Ø	Ø	Ø
AT4G25280	0.080735	3.18122	0.136584	0.711701	0.942916	0.0822605	3.18122	0.142082	0.70622	0.861764	0.152779	3.18122	0.489483	0.484158	0.999972	0.228733	3.18122	1.10147	0.293943	0.55357	Ø	Ø	Ø	Ø
AT4G25290	-1.42518	-0.928645	4.61982	0.0316045	0.456913	-1.49126	-0.928645	4.92897	0.02641	0.119785	0.263751	-0.928645	0.163024	0.686388	0.999972	0.087449	-0.928645	0.0178411	0.893742	0.957902	Ø	Ø	Ø	Ø
AT4G25300	-0.211329	2.6453	0.917692	0.338082	0.819952	-0.0113155	2.6453	0.00268388	0.958683	0.982488	0.331837	2.6453	2.2279	0.135538	0.999972	0.390826	2.6453	3.09194	0.078681	0.250755	Ø	Ø	Ø	Ø
AT4G25315	0.00388132	3.33891	0.000381433	0.984418	0.996649	0.0510818	3.33891	0.0661515	0.797025	0.910593	0.141873	3.33891	0.50559	0.477054	0.999972	0.0603734	3.33891	0.0910945	0.76279	0.894299	Ø	Ø	Ø	Ø
AT1G60740	0.648373	0.445393	1.71763	0.189998	0.722818	1.94565	0.445393	16.8437	4.06e-05	0.000683996	1.72193	0.445393	10.3552	0.00129113	0.253788	3.48944	0.445393	45.6363	1.42e-11	8.22e-10	Ø	U	Ø	U		PRXIID__Thioredoxin superfamily protein	[21.5] redox.peroxiredoxin
AT4G25320	0.0729601	5.4112	0.428038	0.512953	0.895703	0.116206	5.4112	1.08896	0.296701	0.552378	0.146867	5.4112	1.73111	0.188269	0.999972	0.128521	5.4112	1.32484	0.249726	0.503892	Ø	Ø	Ø	Ø
AT1G34760	0.0133766	2.43551	0.0014621	0.969498	0.995229	1.9456	2.43551	31.2231	2.3e-08	8.66e-07	-0.0556762	2.43551	0.0247224	0.875061	0.999972	1.42786	2.43551	16.4943	4.88e-05	0.000708411	Ø	U	Ø	U		GF14 OMICRON_GRF11_RHS5__general regulatory factor 11	[30.7] signalling.14-3-3 proteins
AT1G13520	-0.0752011	3.28703	0.0788955	0.7788	0.959226	1.9447	3.28703	53.9467	2.06e-13	1.82e-11	0.274125	3.28703	1.07063	0.300803	0.999972	2.25808	3.28703	71.7963	2.39e-17	3.1e-15	Ø	U	Ø	U		Protein of unknown function (DUF1262)	[35.2.1001] not assigned.unknown
AT3G12700	0.160235	4.33977	0.949186	0.329927	0.812977	-0.404786	4.33977	5.94831	0.0147314	0.0786744	0.159594	4.33977	0.947998	0.33023	0.999972	-0.339567	4.33977	4.19823	0.0404661	0.161445	Ø	D	Ø	Ø		NANA__Eukaryotic aspartyl protease family protein	[29.5.4] protein.degradation.aspartate protease
AT4G19680	0.375024	2.08343	0.63745	0.424636	0.862502	1.94414	2.08343	16.7846	4.19e-05	0.000703114	0.462479	2.08343	0.966634	0.325521	0.999972	1.8875	2.08343	15.5596	7.99e-05	0.00108257	Ø	U	Ø	U		ATIRT2_IRT2__iron regulated transporter 2	[34.12] transport.metal
AT4G13090	-0.478955	-1.48445	0.200578	0.654255	0.932216	1.94991	-1.48445	3.83313	0.050249	0.18623	-0.354132	-1.48445	0.118282	0.730906	0.999972	2.47778	-1.48445	6.07863	0.0136827	0.0739168	Ø	Ø	Ø	U		XTH2__xyloglucan endotransglucosylase/hydrolase 2	[10.7] cell wall.modification
AT4G11655	0.501684	2.50311	1.97582	0.159832	0.695781	1.94235	2.50311	29.9245	4.49e-08	1.58e-06	-0.249097	2.50311	0.513157	0.473775	0.999972	1.52101	2.50311	19.2161	1.17e-05	0.000205446	Ø	U	Ø	U		CASPL4A4__Uncharacterised protein family (UPF0497)	[35.1.1023] not assigned.no ontology
AT4G25340	0.0285316	6.57231	0.0579329	0.809793	0.967557	0.177335	6.57231	2.24452	0.134089	0.350328	0.0686673	6.57231	0.335051	0.5627	0.999972	0.146653	6.57231	1.5324	0.215753	0.463428	Ø	Ø	Ø	Ø
AT4G25360	0.038971	5.62178	0.120375	0.728628	0.948063	0.126144	5.62178	1.26733	0.260269	0.513341	-0.0669018	5.62178	0.356055	0.550705	0.999972	0.0665852	5.62178	0.354124	0.551788	0.771085	Ø	Ø	Ø	Ø
AT4G13110	-0.175628	2.86383	0.618673	0.431541	0.865122	0.198238	2.86383	0.807037	0.368998	0.622139	0.250376	2.86383	1.25881	0.261877	0.999972	0.554512	2.86383	6.25535	0.0123819	0.0687161	Ø	Ø	Ø	U		BSD domain-containing protein	[35.1.8] not assigned.no ontology.BSD domain-containing protein
AT4G13130	-0.0140537	3.44526	0.00501357	0.943552	0.993548	0.0491816	3.44526	0.061808	0.803661	0.913864	0.110621	3.44526	0.310932	0.577109	0.999972	0.472466	3.44526	5.7251	0.0167241	0.085542	Ø	Ø	Ø	U		Cysteine/Histidine-rich C1 domain family protein	[35.1.26] not assigned.no ontology.DC1 domain containing protein
AT4G25370	-0.0205453	5.19909	0.0324492	0.857045	0.977639	-0.00795931	5.19909	0.00487999	0.944308	0.977145	0.0314199	5.19909	0.0754931	0.783501	0.999972	0.0825059	5.19909	0.520899	0.470458	0.71393	Ø	Ø	Ø	Ø
AT3G13100	0.166629	4.05316	0.562753	0.453153	0.873471	1.94231	4.05316	75.9957	2.84e-18	4.47e-16	0.0138855	4.05316	0.00397517	0.949728	0.999972	1.78117	4.05316	65.3141	6.39e-16	7.09e-14	Ø	U	Ø	U		ABCC7_ATMRP7_MRP7_MRP7__multidrug resistance-associated protein 7	[34.16] transport.ABC transporters and multidrug resistance systems
AT4G25390	0.197747	3.96455	1.1784	0.277681	0.784275	0.126803	3.96455	0.484074	0.486583	0.72371	-0.166968	3.96455	0.834739	0.360906	0.999972	0.11357	3.96455	0.389436	0.532596	0.758507	Ø	Ø	Ø	Ø
AT4G25400	-0.0607581	4.23736	0.179143	0.672111	0.934704	0.247414	4.23736	3.02732	0.0818733	0.257127	-0.0734745	4.23736	0.265237	0.606545	0.999972	0.109725	4.23736	0.596127	0.440059	0.691059	Ø	Ø	Ø	Ø
AT4G25410	0.00709264	3.51372	0.00134069	0.970792	0.995229	-0.1759	3.51372	0.820774	0.364954	0.61837	-0.0926427	3.51372	0.231616	0.630328	0.999972	-0.324592	3.51372	2.80346	0.0940608	0.279764	Ø	Ø	Ø	Ø
AT3G12780	-0.0696963	6.14542	0.376445	0.539512	0.904406	-0.280808	6.14542	6.08386	0.0136423	0.0744828	-0.115169	6.14542	1.02514	0.311302	0.999972	-0.237862	6.14542	4.3541	0.0369199	0.1513	Ø	D	Ø	Ø		PGK1_PGKp1__phosphoglycerate kinase 1	[1.3.3] PS.calvin cycle.phosphoglycerate kinase
AT4G25420	1.0711	-0.744441	2.48844	0.114685	0.638445	-0.246024	-0.744441	0.120483	0.728511	0.873451	-0.865368	-0.744441	1.91277	0.166656	0.999972	-0.84026	-0.744441	1.80856	0.178681	0.414951	Ø	Ø	Ø	Ø
AT3G54420	-0.0869189	3.96337	0.148291	0.700174	0.941198	1.93776	3.96337	74.4774	6.13e-18	9.11e-16	0.438184	3.96337	3.74078	0.0530997	0.999972	2.50379	3.96337	118.995	1.05e-27	3.9e-25	Ø	U	Ø	U		ATCHITIV_ATEP3_CHIV_EP3__homolog of carrot EP3-3 chitinase	[20.1.1001] stress.biotic
AT4G25430	-1.50149	-1.85992	3.31804	0.0685236	0.561302	-0.0370674	-1.85992	0.00186619	0.965543	0.985673	0.107865	-1.85992	0.0203342	0.886608	0.999972	-1.22242	-1.85992	2.00485	0.156797	0.384173	Ø	Ø	Ø	Ø
AT4G25433	-0.562918	-0.49328	0.442428	0.505953	0.893711	-1.24307	-0.49328	2.05917	0.151292	0.376833	0.175429	-0.49328	0.0439579	0.833932	0.999972	-0.508251	-0.49328	0.35344	0.552172	0.771407	Ø	Ø	Ø	Ø
AT4G25434	-0.240305	2.62117	0.852402	0.355874	0.827617	-0.271876	2.62117	1.10157	0.293921	0.549652	-0.168051	2.62117	0.424296	0.514801	0.999972	-0.558626	2.62117	4.58459	0.0322607	0.137248	Ø	Ø	Ø	Ø
AT5G65130	-1.57287	-0.780504	2.84482	0.0916687	0.601978	1.93359	-0.780504	5.85107	0.0155676	0.0819019	-0.378063	-0.780504	0.198039	0.656308	0.999972	2.06451	-0.780504	6.79021	0.00916589	0.0546252	Ø	U	Ø	U		ERF57_WIND4__Integrase-type DNA-binding superfamily protein	[27.3.3] RNA.regulation of transcription.AP2/EREBP, APETALA2/Ethylene-responsive element binding protein family
AT4G25440	-0.174477	3.31117	0.758936	0.383662	0.843379	-0.0129479	3.31117	0.00420562	0.948293	0.978402	-0.141028	3.31117	0.489222	0.484275	0.999972	0.213725	3.31117	1.13853	0.285963	0.54598	Ø	Ø	Ø	Ø
AT3G12930	-0.118233	2.71583	0.338116	0.560919	0.910503	-0.50714	2.71583	6.07662	0.0136983	0.0747128	-0.361826	2.71583	3.11041	0.0777934	0.999972	-0.307554	2.71583	2.2538	0.133287	0.347854	Ø	D	Ø	Ø		DG238__Lojap-related protein	[35.2.1001] not assigned.unknown
AT4G25450	-0.199457	2.8191	0.667837	0.413807	0.856887	-0.507514	2.8191	4.24595	0.0393441	0.157464	-0.150725	2.8191	0.379271	0.537994	0.999972	-0.344049	2.8191	1.95835	0.16169	0.390959	Ø	Ø	Ø	Ø
AT4G25470	1.14969	-0.782135	1.93582	0.164124	0.701007	-1.60799	-0.782135	2.93401	0.0867319	0.266066	-1.84013	-0.782135	5.14787	0.023275	0.873582	-1.95959	-0.782135	5.12702	0.0235562	0.110301	Ø	Ø	Ø	Ø
AT4G25480	-0.818846	-1.06365	1.58107	0.208607	0.737851	-0.828561	-1.06365	1.6144	0.203875	0.44778	-0.848151	-1.06365	2.18236	0.1396	0.999972	-0.705264	-1.06365	1.57045	0.210142	0.456243	Ø	Ø	Ø	Ø
AT4G25515	0.259765	2.52784	1.42221	0.233041	0.757373	0.443624	2.52784	4.23792	0.0395305	0.157829	-0.0781833	2.52784	0.134332	0.713982	0.999972	0.253751	2.52784	1.43932	0.230249	0.480369	Ø	Ø	Ø	Ø
AT4G25520	0.132451	3.6769	0.612753	0.433753	0.865468	0.0835669	3.6769	0.244204	0.621186	0.813596	-0.0935377	3.6769	0.305879	0.58022	0.999972	0.0514791	3.6769	0.0932815	0.760046	0.892826	Ø	Ø	Ø	Ø
AT4G25540	0.107944	1.29433	0.117861	0.731367	0.948805	-0.00620628	1.29433	0.000386452	0.984316	0.994424	0.0611407	1.29433	0.037866	0.845712	0.999972	-0.252783	1.29433	0.629247	0.427632	0.681384	Ø	Ø	Ø	Ø
AT4G25550	-0.24624	5.33653	3.97987	0.0460471	0.501571	-0.221538	5.33653	3.22709	0.0724295	0.238088	0.087969	5.33653	0.508224	0.475909	0.999972	0.0302623	5.33653	0.0600313	0.806447	0.915679	Ø	Ø	Ø	Ø
AT4G25570	-0.0567515	8.24928	0.244049	0.621297	0.92453	0.0762937	8.24928	0.441693	0.506306	0.737466	0.0537055	8.24928	0.21882	0.63994	0.999972	-0.00423036	8.24928	0.001356	0.970625	0.988847	Ø	Ø	Ø	Ø
AT3G13222	-0.15337	5.09413	1.21577	0.270192	0.779466	-0.379405	5.09413	7.40043	0.00652082	0.0429353	-0.0688458	5.09413	0.244864	0.620715	0.999972	-0.291171	5.09413	4.3376	0.0372794	0.152313	Ø	D	Ø	Ø		GIP1__GBF-interacting protein 1	[27.3] RNA.regulation of transcription
AT4G25600	0.124039	1.73975	0.0830485	0.773208	0.95758	-0.0837587	1.73975	0.0379632	0.845517	0.93379	-0.197594	1.73975	0.212202	0.645047	0.999972	-0.765766	1.73975	3.0269	0.0818942	0.257078	Ø	Ø	Ø	Ø
AT4G25610	0.293066	4.03149	3.74815	0.052866	0.515312	0.107116	4.03149	0.498181	0.4803	0.718283	0.240214	4.03149	2.52035	0.112386	0.999972	0.316412	4.03149	4.38054	0.0363514	0.149495	Ø	Ø	Ø	Ø
AT4G25630	-0.163303	7.30785	1.62385	0.202556	0.731809	0.0879337	7.30785	0.471701	0.492206	0.728502	-0.150481	7.30785	1.37857	0.240344	0.999972	0.0556343	7.30785	0.189127	0.663645	0.839502	Ø	Ø	Ø	Ø
AT4G25650	0.229204	3.02298	0.811649	0.367633	0.834241	0.439361	3.02298	3.01228	0.0826361	0.258766	-0.239968	3.02298	0.914861	0.338828	0.999972	0.00244713	3.02298	9.58e-05	0.992191	0.997392	Ø	Ø	Ø	Ø
AT4G25660	0.0764139	4.67742	0.304649	0.580983	0.914981	0.138679	4.67742	1.00831	0.315309	0.570842	-0.0109104	4.67742	0.00625794	0.936947	0.999972	-0.013164	4.67742	0.00907775	0.924095	0.969312	Ø	Ø	Ø	Ø
AT4G13345	0.0223397	1.77181	0.00479988	0.944766	0.993548	0.208934	1.77181	0.427114	0.513409	0.743238	0.36013	1.77181	1.22933	0.267538	0.999972	0.769891	1.77181	5.71436	0.0168267	0.0859447	Ø	Ø	Ø	U		MEE55__Serinc-domain containing serine and sphingolipid biosynthesis protein	[33.99] development.unspecified
AT2G19190	-0.0787724	1.41068	0.0209717	0.884856	0.98318	1.93171	1.41068	12.9003	0.00032853	0.00399202	1.34251	1.41068	5.64307	0.0175245	0.783296	3.78693	1.41068	42.5919	6.74e-11	3.47e-09	Ø	U	Ø	U		FRK1_SIRK__FLG22-induced receptor-like kinase 1	[30.2.1] signalling.receptor kinases.leucine rich repeat I
AT4G25670	-0.097048	5.88644	0.851153	0.356226	0.827617	0.131142	5.88644	1.56814	0.210477	0.455639	0.033642	5.88644	0.103669	0.74747	0.999972	0.100113	5.88644	0.918889	0.337767	0.597295	Ø	Ø	Ø	Ø
AT1G53130	1.12007	1.99171	9.42274	0.00214311	0.202505	1.92879	1.99171	28.3843	9.95e-08	3.19e-06	1.0837	1.99171	9.23387	0.00237579	0.338979	2.12012	1.99171	35.2453	2.91e-09	1.14e-07	Ø	U	Ø	U		GRI__Stigma-specific Stig1 family protein	[35.1.1023] not assigned.no ontology
AT4G25680	0.0414814	5.58247	0.14118	0.707111	0.942235	0.130011	5.58247	1.39499	0.237564	0.487335	-0.00759601	5.58247	0.00477644	0.944901	0.999972	-0.0780257	5.58247	0.502273	0.478503	0.720346	Ø	Ø	Ø	Ø
AT5G48850	0.121288	2.79988	0.133595	0.714733	0.943986	1.92622	2.79988	33.1329	8.61e-09	3.62e-07	0.516189	2.79988	2.31331	0.128271	0.999972	2.24465	2.79988	43.2365	4.85e-11	2.56e-09	Ø	U	Ø	U		ATSDI1_SDI1__Tetratricopeptide repeat (TPR)-like superfamily protein	[33.99] development.unspecified
AT3G13360	-0.131227	5.9414	1.74635	0.186336	0.71943	-0.358949	5.9414	12.9933	0.00031261	0.00381781	0.027306	5.9414	0.0755377	0.783438	0.999972	-0.13534	5.9414	1.84474	0.174396	0.408701	Ø	D	Ø	Ø		WIP3__WPP domain interacting protein 3	[35.2.1001] not assigned.unknown
AT4G25690	-0.00643384	4.91385	0.00230106	0.961741	0.994586	0.0845993	4.91385	0.400012	0.527083	0.752605	-0.0469783	4.91385	0.123807	0.724942	0.999972	0.0723695	4.91385	0.294709	0.587219	0.795629	Ø	Ø	Ø	Ø
AT4G25700	-0.219969	1.68679	0.404988	0.524524	0.900211	-0.526198	1.68679	2.28894	0.130299	0.344184	-0.389944	1.68679	1.35113	0.245081	0.999972	-0.703204	1.68679	4.24217	0.0394317	0.158581	Ø	Ø	Ø	Ø
AT4G33050	0.387102	4.49924	3.27928	0.0701597	0.56379	1.92596	4.49924	79.2091	5.59e-19	9.19e-17	0.068336	4.49924	0.104961	0.745955	0.999972	1.51696	4.49924	50.9389	9.53e-13	6.78e-11	Ø	U	Ø	U		AtIQM1_EDA39_IQM1__calmodulin-binding family protein	[30.3] signalling.calcium
AT4G25707	-0.794696	-1.392	0.909453	0.34026	0.821174	-1.146	-1.392	1.91471	0.166441	0.397978	0.639728	-1.392	0.636598	0.424945	0.999972	0.779503	-1.392	0.951136	0.32943	0.588344	Ø	Ø	Ø	Ø
AT1G53980	-0.691679	0.562071	1.666	0.196796	0.728607	1.92389	0.562071	15.5301	8.12e-05	0.00123768	0.702782	0.562071	1.9141	0.166508	0.999972	2.84567	0.562071	32.9709	9.35e-09	3.28e-07	Ø	U	Ø	U		Ubiquitin-like superfamily protein	[29.5.11.1] protein.degradation.ubiquitin.ubiquitin
AT4G25710	-0.0295951	5.38447	0.0622314	0.803003	0.965833	0.031861	5.38447	0.0724391	0.787818	0.906083	-0.0722995	5.38447	0.373705	0.540992	0.999972	-0.223737	5.38447	3.56282	0.0590874	0.20848	Ø	Ø	Ø	Ø
AT4G25720	0.0281879	4.41915	0.0341933	0.853296	0.977595	0.129781	4.41915	0.729183	0.393148	0.645283	-0.0311506	4.41915	0.0416147	0.838356	0.999972	0.105822	4.41915	0.482184	0.487435	0.7261	Ø	Ø	Ø	Ø
AT4G13615	-0.425884	7.51788	9.4262	0.00213907	0.202505	-0.0917807	7.51788	0.440316	0.50697	0.737912	-0.00895794	7.51788	0.00418131	0.948442	0.999972	0.338217	7.51788	5.92729	0.0149082	0.078644	Ø	Ø	Ø	U		Uncharacterised protein family SERF	[35.1.1023] not assigned.no ontology
AT1G65481	0.0922598	2.39402	0.118642	0.730513	0.948415	1.92272	2.39402	55.5208	9.25e-14	8.55e-12	0.57722	2.39402	4.52685	0.0333669	0.991683	2.50948	2.39402	90.0642	2.31e-21	4.52e-19	Ø	U	Ø	U		PROSCOOP17	[32] micro RNA, natural antisense etc
AT1G60050	-0.54879	1.10658	1.25337	0.26291	0.776012	1.92159	1.10658	16.5591	4.72e-05	0.000773785	0.419451	1.10658	0.808288	0.368627	0.999972	1.85035	1.10658	16.0052	6.32e-05	0.000887751	Ø	U	Ø	U		UMAMIT35__Nodulin MtN21 /EamA-like transporter family protein	[33.99] development.unspecified
AT4G25730	0.0739878	6.98406	0.368399	0.543878	0.90587	0.00020816	6.98406	2.87e-06	0.998648	0.999437	0.0604912	6.98406	0.246052	0.619869	0.999972	0.00936086	6.98406	0.00588936	0.938829	0.976048	Ø	Ø	Ø	Ø
AT4G25740	-0.232976	7.40183	2.54463	0.11067	0.633945	-0.0536034	7.40183	0.134989	0.713314	0.865392	-0.0334622	7.40183	0.0525852	0.818624	0.999972	0.0991594	7.40183	0.462275	0.496563	0.733339	Ø	Ø	Ø	Ø
AT3G13460	-0.225977	9.14496	3.78497	0.0517147	0.513582	-0.297664	9.14496	6.56346	0.0104094	0.0606763	-0.0330108	9.14496	0.0808925	0.776092	0.999972	-0.240345	9.14496	4.27959	0.0385727	0.156255	Ø	D	Ø	Ø		ECT2__evolutionarily conserved C-terminal region 2	[30.3] signalling.calcium
AT5G01280	0.48627	1.59325	2.09255	0.148019	0.68137	1.92039	1.59325	35.383	2.71e-09	1.23e-07	-0.00745119	1.59325	0.000565809	0.981023	0.999972	1.32072	1.59325	18.9949	1.31e-05	0.000228643	Ø	U	Ø	U		BPP3	[35.2.1001] not assigned.unknown
AT5G19800	0.399502	2.85654	1.56748	0.210574	0.739584	1.91989	2.85654	35.7743	2.22e-09	1.04e-07	0.385905	2.85654	1.56535	0.210883	0.999972	1.32718	2.85654	18.4294	1.76e-05	0.000295384	Ø	U	Ø	U		AtHRGP2_HRGP2__hydroxyproline-rich glycoprotein family protein	[35.1.41] not assigned.no ontology.hydroxyproline rich proteins
AT4G25770	-0.117883	3.77717	0.520984	0.470422	0.88136	-0.00274687	3.77717	0.000286241	0.986502	0.994792	-0.138059	3.77717	0.719914	0.396172	0.999972	0.0973281	3.77717	0.361077	0.547909	0.768942	Ø	Ø	Ø	Ø
AT4G25780	0.0765891	0.17689	0.0143502	0.904648	0.987058	-0.478132	0.17689	0.56313	0.453002	0.696111	-0.263532	0.17689	0.188804	0.663914	0.999972	-0.569745	0.17689	0.860264	0.353665	0.613453	Ø	Ø	Ø	Ø
AT4G25800	0.283364	2.2316	1.26573	0.260569	0.775266	0.334819	2.2316	1.77774	0.182427	0.419629	0.0154402	2.2316	0.00381889	0.950724	0.999972	-0.234187	2.2316	0.859869	0.353775	0.613539	Ø	Ø	Ø	Ø
AT4G25810	0.312766	4.09758	1.92621	0.165174	0.701762	-0.137434	4.09758	0.370952	0.542486	0.763228	0.109794	4.09758	0.242739	0.622235	0.999972	-0.128891	4.09758	0.333149	0.563811	0.778485	Ø	Ø	Ø	Ø
AT4G25830	-0.538972	-0.607614	0.410891	0.521518	0.898747	-0.763599	-0.607614	0.785571	0.375443	0.628285	0.656016	-0.607614	0.63649	0.424985	0.999972	-0.266468	-0.607614	0.0981146	0.754104	0.889532	Ø	Ø	Ø	Ø
AT1G14870	-0.0669308	5.61978	0.0815378	0.775224	0.958767	1.91667	5.61978	63.5892	1.53e-15	1.72e-13	0.149613	5.61978	0.402825	0.525634	0.999972	2.30729	5.61978	88.3989	5.35e-21	9.85e-19	Ø	U	Ø	U		AtPCR2_PCR2__PLANT CADMIUM RESISTANCE 2	[35.1.1023] not assigned.no ontology
AT4G25940	0.158519	2.03275	0.154662	0.69412	0.939155	1.916	2.03275	22.8999	1.71e-06	4.15e-05	-0.0901933	2.03275	0.0536695	0.816797	0.999972	1.35723	2.03275	12.2909	0.000455168	0.00479987	Ø	U	Ø	U		PICALM2b__ENTH/ANTH/VHS superfamily protein	[35.1.21] not assigned.no ontology.epsin N-terminal homology (ENTH) domain-containing protein
AT4G25840	0.233457	4.73284	2.86443	0.090558	0.601027	0.202023	4.73284	2.14918	0.142646	0.363742	-0.023591	4.73284	0.0295494	0.863517	0.999972	0.0348534	4.73284	0.0646192	0.799339	0.912223	Ø	Ø	Ø	Ø
AT3G13570	-0.203929	5.88212	2.56039	0.109572	0.632533	-0.312435	5.88212	6.00377	0.0142754	0.0769432	-0.000157128	5.88212	1.49e-06	0.999026	0.999972	-0.0233613	5.88212	0.0335186	0.854735	0.939031	Ø	D	Ø	Ø		At-SCL30A_SCL30A__SC35-like splicing factor 30A	[27.1.1] RNA.processing.splicing
AT4G25850	0.993139	0.020323	2.65893	0.10297	0.621187	0.829718	0.020323	1.87702	0.170673	0.403493	0.606447	0.020323	1.03154	0.309798	0.999972	-0.101921	0.020323	0.0283801	0.866218	0.945298	Ø	Ø	Ø	Ø
AT5G19560	0.133626	1.18418	0.0500853	0.822915	0.970054	1.91595	1.18418	10.2633	0.00135704	0.0127335	1.07067	1.18418	3.16653	0.0751619	0.999972	2.62156	1.18418	18.2902	1.9e-05	0.000315321	Ø	U	Ø	U		ATROPGEF10_GEF10_ROPGEF10__ROP uanine nucleotide exchange factor 10	[30.5] signalling.G-proteins
AT3G13640	-0.806881	0.492416	3.10079	0.0782542	0.581119	-1.41854	0.492416	9.03312	0.00265132	0.0215499	-0.553238	0.492416	1.35372	0.244629	0.999972	-0.303895	0.492416	0.418679	0.517597	0.748837	Ø	D	Ø	Ø		ABCE1_ATRLI1_RLI1__RNAse l inhibitor protein 1	[27.2] RNA.transcription
AT4G25860	0.0536824	0.805819	0.0129419	0.909426	0.987868	0.242057	0.805819	0.269123	0.603921	0.803289	0.446262	0.805819	0.917441	0.338148	0.999972	0.189879	0.805819	0.160665	0.688545	0.854159	Ø	Ø	Ø	Ø
AT4G02270	-0.30446	4.96667	0.736388	0.39082	0.846895	1.91531	4.96667	27.7806	1.36e-07	4.27e-06	0.710082	4.96667	3.87052	0.0491414	0.999972	2.0715	4.96667	31.1869	2.34e-08	7.59e-07	Ø	U	Ø	U		RHS13_SRPP__root hair specific 13	[20.2.99] stress.abiotic.unspecified
AT5G22410	0.632565	3.27879	7.96315	0.00477392	0.271215	1.91438	3.27879	74.4604	6.19e-18	9.13e-16	0.466905	3.27879	4.61091	0.0317691	0.986216	1.42326	3.27879	43.1995	4.94e-11	2.6e-09	Ø	U	Ø	U		RHS18__root hair specific 18	[26.12] misc.peroxidases
AT4G14305	-0.102917	3.06335	0.248449	0.618169	0.924088	-0.0471683	3.06335	0.0525527	0.81868	0.920924	0.184391	3.06335	0.7949	0.372623	0.999972	0.489422	3.06335	5.66083	0.017348	0.0877567	Ø	Ø	Ø	U		Peroxisomal membrane 22 kDa (Mpv17/PMP22) family protein	[35.1.1023] not assigned.no ontology
AT4G25870	0.288952	4.7531	4.33994	0.0372282	0.475252	0.137084	4.7531	0.975217	0.323383	0.578362	0.0490586	4.7531	0.124692	0.724001	0.999972	0.174921	4.7531	1.58856	0.207532	0.452622	Ø	Ø	Ø	Ø
AT4G25880	0.0774434	5.88348	0.608821	0.435232	0.865798	-0.0751468	5.88348	0.572007	0.449463	0.692896	-0.00198408	5.88348	0.000400585	0.984032	0.999972	-0.050477	5.88348	0.258545	0.611122	0.809468	Ø	Ø	Ø	Ø
AT4G25910	-0.438707	0.832025	0.516682	0.47226	0.881422	-0.446847	0.832025	0.531061	0.466161	0.707252	-0.355635	0.832025	0.346172	0.556288	0.999972	-0.734178	0.832025	1.41509	0.234213	0.485409	Ø	Ø	Ø	Ø
AT4G01360	1.39441	0.574002	8.50726	0.00353733	0.239647	1.91168	0.574002	16.3757	5.19e-05	0.000841452	-0.811254	0.574002	3.00793	0.0828582	0.999972	1.16023	0.574002	6.93385	0.00845794	0.0514739	Ø	U	Ø	U		BPS3	[35.2.1001] not assigned.unknown
AT4G25960	-0.00801367	0.666413	0.000130519	0.990885	0.997749	0.0545183	0.666413	0.00696693	0.933479	0.972621	0.0702255	0.666413	0.0115978	0.914239	0.999972	-0.910325	0.666413	1.76626	0.183846	0.421674	Ø	Ø	Ø	Ø
AT4G25970	-0.0329172	6.4501	0.0841322	0.771774	0.95747	-0.0620533	6.4501	0.299142	0.584421	0.791204	-0.0232643	6.4501	0.0420509	0.837523	0.999972	-0.0675728	6.4501	0.354164	0.551765	0.771085	Ø	Ø	Ø	Ø
AT4G25980	-1.49503	-1.70229	1.65923	0.197707	0.72893	-1.56422	-1.70229	1.98119	0.159266	0.388059	1.05014	-1.70229	0.90983	0.340159	0.999972	0.310363	-1.70229	0.0772315	0.781085	0.902672	Ø	Ø	Ø	Ø
AT4G26000	-0.0417294	4.6538	0.100544	0.751178	0.952309	0.096704	4.6538	0.544884	0.460416	0.70252	0.041207	4.6538	0.099295	0.752677	0.999972	-0.100949	4.6538	0.590768	0.442122	0.692784	Ø	Ø	Ø	Ø
AT4G26050	-0.226566	3.30064	0.966273	0.325611	0.812273	-0.486965	3.30064	4.40541	0.0358251	0.147381	0.275604	3.30064	1.3443	0.246277	0.999972	0.264535	3.30064	1.23539	0.266361	0.523679	Ø	Ø	Ø	Ø
AT4G26055	-0.211039	0.966094	0.169497	0.68056	0.93599	-0.0342918	0.966094	0.00467005	0.945517	0.977222	-0.09976	0.966094	0.0402836	0.840927	0.999972	-0.516578	0.966094	1.05927	0.303381	0.562434	Ø	Ø	Ø	Ø
AT4G26070	-0.0636706	3.18373	0.0835898	0.77249	0.95752	0.345712	3.18373	2.5064	0.113384	0.315194	0.276574	3.18373	1.55822	0.211926	0.999972	0.454077	3.18373	4.23141	0.0396825	0.159232	Ø	Ø	Ø	Ø
AT4G26100	0.0884634	4.78213	0.380069	0.537566	0.903707	0.0706146	4.78213	0.243012	0.622039	0.814136	0.119808	4.78213	0.707013	0.400437	0.999972	0.0453411	4.78213	0.101032	0.750595	0.887677	Ø	Ø	Ø	Ø
AT3G49960	0.27527	4.89465	0.744259	0.3883	0.845858	1.91071	4.89465	34.5665	4.12e-09	1.83e-07	0.462127	4.89465	2.13597	0.14388	0.999972	1.92724	4.89465	35.0698	3.18e-09	1.23e-07	Ø	U	Ø	U		Peroxidase superfamily protein	[26.12] misc.peroxidases
AT4G26110	-0.263232	7.43385	3.57075	0.0588058	0.536108	-0.316322	7.43385	5.15481	0.0231821	0.108786	-0.0326632	7.43385	0.0550498	0.814498	0.999972	-0.179948	7.43385	1.66658	0.196718	0.439378	Ø	Ø	Ø	Ø
AT4G26130	0.098699	6.41651	0.577135	0.447437	0.871222	0.126301	6.41651	0.944965	0.331004	0.586396	-0.0302111	6.41651	0.0539584	0.816313	0.999972	-0.206274	6.41651	2.50341	0.1136	0.315569	Ø	Ø	Ø	Ø
AT3G13672	-0.347877	0.412662	0.467472	0.494153	0.890409	-1.2791	0.412662	6.02417	0.0141112	0.0763467	-0.525582	0.412662	1.06178	0.30281	0.999972	0.0534112	0.412662	0.0111649	0.915849	0.96562	Ø	D	Ø	Ø		SINA2_SINAT6__TRAF-like superfamily protein	[33.99] development.unspecified
AT4G26140	-0.0833416	3.73343	0.145127	0.703237	0.94176	-0.0142139	3.73343	0.00425128	0.948013	0.978304	-0.0399113	3.73343	0.0334369	0.85491	0.999972	0.072747	3.73343	0.111492	0.738451	0.881836	Ø	Ø	Ø	Ø
AT3G13730	-0.177798	3.04631	0.600746	0.438293	0.866723	-0.625741	3.04631	7.25609	0.0070661	0.0455784	0.208098	3.04631	0.799681	0.371189	0.999972	-0.521715	3.04631	4.7932	0.0285722	0.126113	Ø	D	Ø	Ø		CYP90D1__cytochrome P450, family 90, subfamily D, polypeptide 1	[17.3.1.1.99] hormone metabolism.brassinosteroid.synthesis-degradation.BRs.other
AT4G14455	-0.0275396	4.77417	0.0529736	0.817967	0.969744	0.125873	4.77417	1.11797	0.290355	0.545467	0.0309104	4.77417	0.0668365	0.796	0.999972	0.276308	4.77417	5.39864	0.0201525	0.0981268	Ø	Ø	Ø	U		ATBET12_ATBS14B_BET12_BS14B__Target SNARE coiled-coil domain protein	[29.3.4.2] protein.targeting.secretory pathway.golgi
AT4G26160	-0.148477	3.75959	0.827641	0.362955	0.832143	-0.149992	3.75959	0.848613	0.356945	0.610853	-0.0860843	3.75959	0.275057	0.59996	0.999972	-0.150854	3.75959	0.841153	0.359067	0.618434	Ø	Ø	Ø	Ø
AT3G14100	-0.00118606	5.54258	6.36e-05	0.993638	0.998691	-0.431631	5.54258	8.33498	0.00388888	0.0288109	0.0550513	5.54258	0.137037	0.711245	0.999972	-0.248908	5.54258	2.77417	0.0957965	0.282954	Ø	D	Ø	Ø		UBP1C__RNA-binding (RRM/RBD/RNP motifs) family protein	[27.4] RNA.RNA binding
AT4G26170	1.79813	-1.94627	3.05925	0.0802786	0.583047	0.241652	-1.94627	0.0481115	0.826383	0.924717	-0.139275	-1.94627	0.0208081	0.885303	0.999972	-1.31169	-1.94627	1.51161	0.218894	0.467127	Ø	Ø	Ø	Ø
AT2G16210	1.14581	-1.23744	2.6962	0.100588	0.619203	1.90634	-1.23744	8.10908	0.0044044	0.0317352	1.73716	-1.23744	6.26037	0.0123469	0.708928	1.98892	-1.23744	8.44337	0.00366376	0.0265091	Ø	U	Ø	U		REM24__Transcriptional factor B3 family protein	[27.3.41] RNA.regulation of transcription.B3 transcription factor family
AT4G26180	0.45079	2.1827	2.04341	0.152867	0.686765	0.400484	2.1827	1.61842	0.203312	0.446999	-0.330837	2.1827	1.13889	0.285886	0.999972	0.384683	2.1827	1.56473	0.210974	0.457266	Ø	Ø	Ø	Ø
AT4G10510	-0.073994	2.324	0.0525848	0.818625	0.970006	1.89725	2.324	35.6215	2.4e-09	1.12e-07	0.64762	2.324	3.98762	0.0458359	0.999972	2.27256	2.324	49.4666	2.02e-12	1.33e-10	Ø	U	Ø	U		Subtilase family protein	[29.5.1] protein.degradation.subtilases
AT5G09720	0.580559	1.11581	2.21055	0.13707	0.667353	1.89645	1.11581	24.4346	7.69e-07	2.04e-05	0.0868861	1.11581	0.0489191	0.824955	0.999972	1.24291	1.11581	10.8323	0.000997468	0.00920713	Ø	U	Ø	U		Magnesium transporter CorA-like family protein	[34.14] transport.unspecified cations
AT4G26190	0.0371911	5.18476	0.0630997	0.801662	0.965622	-0.0961245	5.18476	0.421406	0.516236	0.74468	0.135924	5.18476	0.842278	0.358746	0.999972	-0.0574855	5.18476	0.149566	0.698951	0.859928	Ø	Ø	Ø	Ø
AT4G26200	0.540548	1.35586	1.63262	0.201342	0.731168	-0.301626	1.35586	0.486167	0.485642	0.72311	-0.31464	1.35586	0.569766	0.450352	0.999972	-0.577206	1.35586	1.85605	0.173082	0.406922	Ø	Ø	Ø	Ø
AT3G14110	-0.314233	4.37943	5.07787	0.0242331	0.431689	-0.527539	4.37943	14.1757	0.000166503	0.00226175	-0.0992019	4.37943	0.496562	0.481015	0.999972	-0.305784	4.37943	4.6512	0.0310319	0.133657	Ø	D	Ø	Ø		FLU__Tetratricopeptide repeat (TPR)-like superfamily protein	[19.40] tetrapyrrole synthesis.regulation
AT4G25790	0.104147	3.60129	0.0679683	0.794318	0.96357	1.88977	3.60129	21.1897	4.16e-06	9.23e-05	0.695203	3.60129	2.99844	0.083345	0.999972	1.4901	3.60129	13.7292	0.000211147	0.00248789	Ø	U	Ø	U		AtCAPE4__CAP (Cysteine-rich secretory proteins, Antigen 5, and Pathogenesis-related 1 protein) superfamily protein	[20.2.99] stress.abiotic.unspecified
AT4G26210	-0.0413751	5.22067	0.0796484	0.777775	0.959164	0.147189	5.22067	1.01174	0.314487	0.570128	0.0893204	5.22067	0.371298	0.542298	0.999972	0.191722	5.22067	1.71042	0.190931	0.431674	Ø	Ø	Ø	Ø
AT4G26220	0.192193	5.39463	1.37577	0.240822	0.76233	0.0234072	5.39463	0.0203923	0.886447	0.952766	0.0466969	5.39463	0.082092	0.774482	0.999972	-0.116001	5.39463	0.505166	0.477239	0.719348	Ø	Ø	Ø	Ø
AT1G21320	0.408164	-1.33608	0.241107	0.623408	0.925322	1.88796	-1.33608	5.81803	0.0158627	0.0829882	0.930831	-1.33608	1.26682	0.260364	0.999972	2.28366	-1.33608	8.29145	0.00398322	0.0282843	Ø	U	Ø	U		NSRb__nucleotide binding;nucleic acid binding	[35.1.42] not assigned.no ontology.proline rich family
AT4G26230	-0.184525	7.81659	1.24789	0.263955	0.776346	-0.141913	7.81659	0.738347	0.390191	0.642603	0.105137	7.81659	0.405085	0.524475	0.999972	-0.0593693	7.81659	0.128804	0.719676	0.871572	Ø	Ø	Ø	Ø
AT4G26240	0.0867451	2.90385	0.162072	0.687256	0.937192	0.112383	2.90385	0.27417	0.600548	0.801276	0.126047	2.90385	0.348812	0.554787	0.999972	-0.00296274	2.90385	0.00019184	0.988949	0.995648	Ø	Ø	Ø	Ø
AT4G26288	0.393185	-1.01466	0.227551	0.633346	0.927209	1.4267	-1.01466	3.17233	0.0748954	0.242821	-0.146556	-1.01466	0.0315974	0.858914	0.999972	-0.669442	-1.01466	0.667614	0.413885	0.668421	Ø	Ø	Ø	Ø
AT4G26300	0.0155169	6.02752	0.0246456	0.875253	0.982384	0.116225	6.02752	1.38865	0.238632	0.488187	0.0499721	6.02752	0.255896	0.612953	0.999972	0.0814691	6.02752	0.680655	0.409361	0.664607	Ø	Ø	Ø	Ø
AT4G26310	0.115945	3.83925	0.626797	0.428533	0.863624	0.0912215	3.83925	0.389094	0.532776	0.75616	-0.0330342	3.83925	0.0522501	0.819193	0.999972	-0.195101	3.83925	1.80267	0.17939	0.415836	Ø	Ø	Ø	Ø
AT4G26320	-0.0554092	6.90742	0.104754	0.746197	0.951561	-0.225735	6.90742	1.73489	0.187787	0.426941	0.0397839	6.90742	0.054049	0.816162	0.999972	-0.043194	6.90742	0.0635636	0.80095	0.913099	Ø	Ø	Ø	Ø
AT4G26330	0.531493	-1.39719	0.342987	0.55811	0.909388	-0.0781288	-1.39719	0.00776174	0.929797	0.970708	-1.11028	-1.39719	2.01282	0.155975	0.999972	-1.69159	-1.39719	4.40583	0.0358164	0.147878	Ø	Ø	Ø	Ø
AT4G26370	0.317039	0.900075	0.631025	0.42698	0.86322	0.023225	0.900075	0.00331989	0.954053	0.980682	-0.333567	0.900075	0.726297	0.394086	0.999972	-0.910298	0.900075	5.06164	0.0244611	0.113307	Ø	Ø	Ø	Ø
AT4G26380	0.327355	1.19636	0.898288	0.343241	0.822433	0.0581641	1.19636	0.0282583	0.866503	0.943566	-0.0599909	1.19636	0.0298264	0.862885	0.999972	-0.284422	1.19636	0.655268	0.418235	0.672423	Ø	Ø	Ø	Ø
AT4G26390	0.828024	-1.67218	1.0505	0.305392	0.800578	-0.159705	-1.67218	0.0340315	0.85364	0.937028	-0.106865	-1.67218	0.0196373	0.888555	0.999972	-1.77377	-1.67218	4.33428	0.0373522	0.152553	Ø	Ø	Ø	Ø
AT4G26410	-0.222301	5.77178	3.75867	0.0525343	0.515312	-0.0693113	5.77178	0.36726	0.544501	0.764467	0.11368	5.77178	0.984186	0.321168	0.999972	0.0419497	5.77178	0.133776	0.714549	0.868539	Ø	Ø	Ø	Ø
AT4G26430	0.372831	3.0789	1.34532	0.246099	0.765702	0.28731	3.0789	0.802546	0.370333	0.623317	-0.255642	3.0789	0.655753	0.418063	0.999972	-0.48548	3.0789	2.33799	0.126252	0.336245	Ø	Ø	Ø	Ø
AT1G65690	0.214522	3.64919	1.23357	0.266714	0.777733	1.88648	3.64919	100.064	1.48e-23	4.13e-21	0.120586	3.64919	0.424955	0.514475	0.999972	1.53013	3.64919	70.2242	5.29e-17	6.55e-15	Ø	U	Ø	U		NHL6__Late embryogenesis abundant (LEA) hydroxyproline-rich glycoprotein family	[35.1.1023] not assigned.no ontology
AT4G26450	-0.0761067	5.57718	0.364674	0.545922	0.906651	-0.0881217	5.57718	0.489349	0.484218	0.72203	0.0355701	5.57718	0.0798469	0.777505	0.999972	-0.012032	5.57718	0.00912741	0.923888	0.969252	Ø	Ø	Ø	Ø
AT3G57157	1.0239	-0.00972863	2.30704	0.128789	0.657899	1.88619	-0.00972863	8.169	0.00426125	0.0309001	1.10831	-0.00972863	2.23298	0.135093	0.999972	2.42718	-0.00972863	11.1449	0.00084265	0.00806489	Ø	U	Ø	U		sORF5__other RNA	[32] micro RNA, natural antisense etc
AT3G14150	-0.221823	2.84268	1.16362	0.280715	0.785613	-0.533718	2.84268	6.60074	0.0101936	0.059677	0.131889	2.84268	0.402187	0.525962	0.999972	-0.291543	2.84268	1.90633	0.167371	0.399496	Ø	D	Ø	Ø		HAOX2__Aldolase-type TIM barrel family protein	[1.2.2] PS.photorespiration.glycolate oxydase
AT4G26455	0.12433	5.21931	1.21668	0.270012	0.779466	0.110857	5.21931	0.969636	0.324771	0.579787	0.193877	5.21931	2.96512	0.085078	0.999972	0.114082	5.21931	1.02397	0.311579	0.570272	Ø	Ø	Ø	Ø
AT4G26488	-0.235551	-0.907186	0.086789	0.7683	0.955962	-0.799764	-0.907186	1.00002	0.317305	0.572973	0.998144	-0.907186	1.50619	0.219721	0.999972	0.383834	-0.907186	0.217708	0.640792	0.827403	Ø	Ø	Ø	Ø
AT3G11390	1.08705	1.25638	4.98727	0.0255345	0.433847	1.88406	1.25638	14.8875	0.000114119	0.00165529	0.00328972	1.25638	5.08e-05	0.994315	0.999972	1.09342	1.25638	5.37686	0.0204056	0.0990129	Ø	U	Ø	U		Cysteine/Histidine-rich C1 domain family protein	[35.1.26] not assigned.no ontology.DC1 domain containing protein
AT4G26490	0.153878	2.21931	0.296811	0.585889	0.916156	0.0858491	2.21931	0.0923703	0.761185	0.891345	0.174971	2.21931	0.399665	0.527262	0.999972	0.218314	2.21931	0.622681	0.430053	0.68361	Ø	Ø	Ø	Ø
AT1G23540	0.191983	0.486844	0.0874968	0.767384	0.955832	1.88254	0.486844	8.50994	0.00353211	0.0268605	0.530887	0.486844	0.710642	0.399231	0.999972	1.6476	0.486844	6.66892	0.00981084	0.0576951	Ø	U	Ø	U		AtPERK12_IGI1_PERK12__Protein kinase superfamily protein	[30.2.22] signalling.receptor kinases.proline extensin like
AT3G14360	-0.374681	2.84182	3.14847	0.0759984	0.576477	-0.565382	2.84182	7.10081	0.0077049	0.0485505	-0.0476927	2.84182	0.0493361	0.824223	0.999972	-0.233999	2.84182	1.17717	0.277933	0.53707	Ø	D	Ø	Ø		AtOBL1_OBL1__alpha/beta-Hydrolases superfamily protein	[11.9.2.1] lipid metabolism.lipid degradation.lipases.triacylglycerol lipase
AT4G26510	0.0480121	4.23406	0.156351	0.692539	0.938486	-0.0312766	4.23406	0.0664158	0.796629	0.910492	-0.00443347	4.23406	0.00137343	0.970437	0.999972	-0.108767	4.23406	0.820694	0.364977	0.623559	Ø	Ø	Ø	Ø
AT4G26540	0.069136	6.2165	0.330511	0.565358	0.910933	-0.165804	6.2165	1.8954	0.168594	0.401037	-0.115393	6.2165	0.920704	0.33729	0.999972	-0.206442	6.2165	2.93961	0.0864313	0.265594	Ø	Ø	Ø	Ø
AT4G26542	-0.310492	1.16598	0.600409	0.438422	0.866723	-0.0842828	1.16598	0.0449586	0.83208	0.926891	0.0632022	1.16598	0.0247884	0.874895	0.999972	-0.376086	1.16598	0.855718	0.35494	0.614419	Ø	Ø	Ø	Ø
AT4G26550	-0.291599	4.01136	2.85926	0.0908495	0.601027	-0.151577	4.01136	0.780882	0.376871	0.629893	-0.125358	4.01136	0.525786	0.468384	0.999972	0.0652759	4.01136	0.143698	0.704632	0.863076	Ø	Ø	Ø	Ø
AT4G26560	-0.717247	-0.0242876	1.01948	0.312643	0.804486	1.54248	-0.0242876	5.10696	0.02383	0.111048	0.66034	-0.0242876	0.88245	0.347531	0.999972	1.63089	-0.0242876	5.34703	0.0207576	0.100427	Ø	Ø	Ø	Ø
AT4G26570	0.0816923	6.05072	0.532963	0.465364	0.878377	0.0371042	6.05072	0.109959	0.740191	0.879312	0.048477	6.05072	0.187613	0.664911	0.999972	0.146935	6.05072	1.72554	0.188982	0.429339	Ø	Ø	Ø	Ø
AT4G15093	-0.0859767	6.22302	0.402783	0.525655	0.900578	0.291097	6.22302	4.63792	0.0312729	0.134399	0.0398427	6.22302	0.0868118	0.76827	0.999972	0.355698	6.22302	6.92287	0.00851002	0.0516741	Ø	Ø	Ø	U		AtLigB_LigB__catalytic LigB subunit of aromatic ring-opening dioxygenase family	[35.1.1023] not assigned.no ontology
AT4G26600	-0.0849903	4.11847	0.302818	0.582121	0.915064	-0.127591	4.11847	0.683616	0.408344	0.657993	-0.0168462	4.11847	0.0117736	0.913594	0.999972	0.0307315	4.11847	0.0392601	0.842934	0.933894	Ø	Ø	Ø	Ø
AT4G26610	-0.0120095	5.22555	0.0114395	0.914824	0.988563	-0.0275092	5.22555	0.0600945	0.806347	0.914649	-0.0647697	5.22555	0.333015	0.563889	0.999972	-0.119341	5.22555	1.12757	0.288294	0.548375	Ø	Ø	Ø	Ø
AT4G26630	-0.00758664	7.37246	0.0043446	0.947447	0.993548	0.0041508	7.37246	0.00129991	0.971239	0.988257	-0.0792593	7.37246	0.47483	0.490773	0.999972	0.0135672	7.37246	0.0139191	0.906084	0.962906	Ø	Ø	Ø	Ø
AT4G26640	0.0346981	4.6475	0.0838077	0.772202	0.95747	-0.00821368	4.6475	0.00470925	0.945289	0.977222	-0.0824201	4.6475	0.478065	0.4893	0.999972	-0.152617	4.6475	1.6288	0.201869	0.446012	Ø	Ø	Ø	Ø
AT4G26650	0.221161	6.31713	3.80178	0.0511981	0.513029	0.151436	6.31713	1.78478	0.181563	0.418486	0.056553	6.31713	0.249596	0.61736	0.999972	0.180405	6.31713	2.54536	0.110619	0.309865	Ø	Ø	Ø	Ø
AT4G26660	0.118214	4.57008	0.837103	0.360227	0.829403	-0.20414	4.57008	2.46911	0.116103	0.319945	-0.082379	4.57008	0.40664	0.52368	0.999972	-0.188415	4.57008	2.11196	0.146152	0.368646	Ø	Ø	Ø	Ø
AT3G56970	-0.460735	4.42142	0.961887	0.326712	0.812369	1.87865	4.42142	15.1294	0.000100385	0.00148741	1.06635	4.42142	4.54098	0.0330926	0.991683	3.91351	4.42142	53.4652	2.63e-13	2e-11	Ø	U	Ø	U		BHLH038_bHLH38_ORG2__basic helix-loop-helix (bHLH) DNA-binding superfamily protein	[27.3.6] RNA.regulation of transcription.bHLH,Basic Helix-Loop-Helix family
AT4G26670	-0.103567	4.6287	0.410495	0.521719	0.898747	-0.184807	4.6287	1.30277	0.253707	0.506333	-0.0311643	4.6287	0.0372321	0.846993	0.999972	-0.251282	4.6287	2.398	0.12149	0.328818	Ø	Ø	Ø	Ø
AT4G26680	0.985979	0.796384	4.79482	0.0285455	0.447999	0.465533	0.796384	1.05048	0.305396	0.561195	-0.0381526	0.796384	0.0073886	0.931501	0.999972	-0.270988	0.796384	0.357605	0.549839	0.770455	Ø	Ø	Ø	Ø
AT4G26690	0.129234	6.77821	0.590687	0.442153	0.868526	0.337211	6.77821	4.0206	0.0449476	0.172232	0.143755	6.77821	0.729113	0.393171	0.999972	0.303197	6.77821	3.23702	0.0719916	0.236842	Ø	Ø	Ø	Ø
AT4G15230	-0.0945814	3.37091	0.113994	0.735642	0.950673	0.22603	3.37091	0.656522	0.417791	0.665352	0.364799	3.37091	1.7292	0.188513	0.999972	0.648217	3.37091	5.46334	0.0194195	0.0955847	Ø	Ø	Ø	U		ABCG30_ATPDR2_PDR2__pleiotropic drug resistance 2	[34.16] transport.ABC transporters and multidrug resistance systems
AT4G26700	0.382855	1.52791	0.790446	0.373965	0.838116	-0.0770552	1.52791	0.0314924	0.859146	0.940138	-0.323837	1.52791	0.589486	0.442618	0.999972	-0.215111	1.52791	0.260435	0.609822	0.80889	Ø	Ø	Ø	Ø
AT4G26710	-0.225712	6.48537	3.37665	0.0661264	0.553302	-0.201394	6.48537	2.6901	0.100974	0.293692	0.0838481	6.48537	0.464191	0.495672	0.999972	0.11661	6.48537	0.89908	0.343029	0.603439	Ø	Ø	Ø	Ø
AT4G26720	-0.0171995	4.7948	0.019538	0.888835	0.984224	0.0261485	4.7948	0.0454229	0.831228	0.926722	-0.016575	4.7948	0.0182597	0.89251	0.999972	0.0113285	4.7948	0.00853857	0.926377	0.970666	Ø	Ø	Ø	Ø
AT4G26750	-0.0301972	5.16074	0.0504611	0.822263	0.970054	0.151257	5.16074	1.27443	0.258938	0.512175	-0.0325175	5.16074	0.0586601	0.808626	0.999972	0.114399	5.16074	0.726237	0.394106	0.651169	Ø	Ø	Ø	Ø
AT4G11390	0.564982	1.10498	1.83532	0.1755	0.708181	1.87645	1.10498	20.9786	4.64e-06	0.000101996	0.073745	1.10498	0.0337652	0.854207	0.999972	1.42339	1.10498	13.1783	0.000283207	0.00320958	Ø	U	Ø	U		Cysteine/Histidine-rich C1 domain family protein	[35.1.26] not assigned.no ontology.DC1 domain containing protein
AT4G26760	0.130012	5.74551	1.03827	0.308224	0.801204	0.0881829	5.74551	0.478213	0.489233	0.725968	0.00834093	5.74551	0.00427158	0.947889	0.999972	0.0465416	5.74551	0.13309	0.715249	0.868865	Ø	Ø	Ø	Ø
AT3G14890	-0.179203	4.53285	1.60957	0.204553	0.73442	-0.521654	4.53285	13.4187	0.000249132	0.00317591	0.000873734	4.53285	3.8e-05	0.995081	0.999972	-0.267506	4.53285	3.5216	0.0605741	0.211852	Ø	D	Ø	Ø		ZDP__phosphoesterase	[28.2] DNA.repair
AT4G26780	0.0425004	4.9105	0.123861	0.724884	0.94717	0.088542	4.9105	0.540518	0.462218	0.704046	0.069118	4.9105	0.32688	0.567502	0.999972	0.201049	4.9105	2.78138	0.0953657	0.282142	Ø	Ø	Ø	Ø
AT4G26790	0.46356	3.0088	2.76233	0.0965073	0.61066	0.526015	3.0088	3.57281	0.0587328	0.206586	-0.0905984	3.0088	0.111334	0.738631	0.999972	0.0493154	3.0088	0.0328123	0.856256	0.939743	Ø	Ø	Ø	Ø
AT4G26795	-1.07722	-0.396297	2.74357	0.0976462	0.612898	-0.512494	-0.396297	0.649137	0.420421	0.667603	0.0320844	-0.396297	0.00252888	0.959893	0.999972	-0.718295	-0.396297	1.20532	0.272261	0.530487	Ø	Ø	Ø	Ø
AT3G14980	-0.152384	3.27065	0.865975	0.352072	0.825488	-0.568092	3.27065	11.7245	0.000616826	0.0066345	0.0899961	3.27065	0.30174	0.582794	0.999972	-0.231696	3.27065	1.95303	0.16226	0.391767	Ø	D	Ø	Ø		IDM1_ROS4__Acyl-CoA N-acyltransferase with RING/FYVE/PHD-type zinc finger protein	[27.3.63] RNA.regulation of transcription.PHD finger transcription factor
AT4G26800	0.153998	0.855751	0.142384	0.705922	0.941812	-0.476689	0.855751	1.31974	0.250638	0.502442	0.000600512	0.855751	1.78e-06	0.998935	0.999972	-0.334922	0.855751	0.673368	0.41188	0.666883	Ø	Ø	Ø	Ø
AT4G26810	-0.223559	2.8628	1.36885	0.24201	0.762936	-0.221587	2.8628	1.35378	0.244619	0.495277	-0.319146	2.8628	2.74853	0.0973438	0.999972	-0.146236	2.8628	0.584989	0.444363	0.694175	Ø	Ø	Ø	Ø
AT4G26840	-0.180364	6.47188	2.32932	0.126957	0.654707	-0.0678931	6.47188	0.330976	0.565085	0.778469	-0.0317032	6.47188	0.0720571	0.788365	0.999972	-0.0144272	6.47188	0.0149333	0.902739	0.961674	Ø	Ø	Ø	Ø
AT4G26850	0.175536	1.76869	0.27314	0.601233	0.919824	0.21333	1.76869	0.403897	0.525084	0.750956	-0.0748215	1.76869	0.0520904	0.819465	0.999972	-0.545571	1.76869	2.69164	0.100876	0.292657	Ø	Ø	Ø	Ø
AT4G26890	0.515105	2.63068	3.10744	0.0779352	0.58058	0.656489	2.63068	5.05865	0.0245033	0.113235	-0.189426	2.63068	0.425776	0.514069	0.999972	0.517063	2.63068	3.22508	0.072518	0.238087	Ø	Ø	Ø	Ø
AT4G26900	0.0054379	5.33665	0.00137969	0.97037	0.995229	0.0941153	5.33665	0.414331	0.519779	0.74722	-0.0425076	5.33665	0.0840654	0.771862	0.999972	-0.0102028	5.33665	0.00484677	0.944497	0.977917	Ø	Ø	Ø	Ø
AT4G26940	0.228261	6.28862	3.9827	0.0459698	0.501571	0.138	6.28862	1.45761	0.227311	0.475964	0.0564971	6.28862	0.245662	0.620146	0.999972	0.144344	6.28862	1.60403	0.205334	0.449657	Ø	Ø	Ø	Ø
AT1G63590	-2.02011	-1.38751	4.33603	0.0373139	0.475349	1.87616	-1.38751	6.67514	0.00977671	0.0578334	1.27909	-1.38751	2.67362	0.102024	0.999972	2.56546	-1.38751	11.7716	0.000601416	0.00608858	Ø	U	Ø	U		Receptor-like protein kinase-related family protein	[30.2.99] signalling.receptor kinases.misc
AT4G26950	0.557551	-1.61004	0.358171	0.549524	0.908099	-0.272301	-1.61004	0.0864771	0.768705	0.896253	2.43327	-1.61004	6.70371	0.00962124	0.631933	0.524225	-1.61004	0.303282	0.581832	0.791259	Ø	Ø	Ø	Ø
AT4G26960	-0.027062	2.92015	0.0187332	0.891134	0.984552	-0.110833	2.92015	0.314864	0.574711	0.784935	0.16893	2.92015	0.729212	0.393139	0.999972	-0.020226	2.92015	0.0103311	0.919041	0.966857	Ø	Ø	Ø	Ø
AT4G26965	-0.0303321	2.84527	0.0177239	0.89409	0.984877	0.00940245	2.84527	0.00172447	0.966876	0.986193	0.167236	2.84527	0.534507	0.464718	0.999972	0.200098	2.84527	0.765779	0.381526	0.640168	Ø	Ø	Ø	Ø
AT4G26980	0.00525009	3.05669	0.000616761	0.980187	0.996167	-0.0272876	3.05669	0.0167599	0.896994	0.956781	-0.122119	3.05669	0.338026	0.560971	0.999972	-0.10459	3.05669	0.248128	0.618397	0.814133	Ø	Ø	Ø	Ø
AT4G26990	0.0850703	3.74616	0.233786	0.62873	0.926179	0.337768	3.74616	3.73411	0.0533122	0.193972	0.0623868	3.74616	0.128267	0.720236	0.999972	0.398775	3.74616	5.2941	0.0213978	0.102649	Ø	Ø	Ø	Ø
AT4G27000	-0.12563	7.66662	1.13369	0.28699	0.787817	-0.235797	7.66662	3.98913	0.0457947	0.174404	-0.00720278	7.66662	0.00372508	0.951333	0.999972	-0.176338	7.66662	2.22567	0.135734	0.352185	Ø	Ø	Ø	Ø
AT4G27010	0.130443	3.55549	0.391295	0.53162	0.901655	-0.158571	3.55549	0.575554	0.44806	0.691669	0.130113	3.55549	0.381728	0.53668	0.999972	0.18172	3.55549	0.74183	0.389075	0.646728	Ø	Ø	Ø	Ø
AT5G47740	0.121185	1.91394	0.0931476	0.760213	0.954827	1.87601	1.91394	23.1042	1.53e-06	3.77e-05	1.07725	1.91394	7.19397	0.00731489	0.568028	2.626	1.91394	41.7118	1.06e-10	5.3e-09	Ø	U	Ø	U		Adenine nucleotide alpha hydrolases-like superfamily protein	[35.2.1001] not assigned.unknown
AT1G18860	0.420737	2.75459	1.42839	0.232028	0.756313	1.87125	2.75459	27.8644	1.3e-07	4.1e-06	0.063982	2.75459	0.0342148	0.853251	0.999972	1.4331	2.75459	16.7917	4.17e-05	0.000619814	Ø	U	Ø	U		ATWRKY61_WRKY61__WRKY DNA-binding protein 61	[27.3.32] RNA.regulation of transcription.WRKY domain transcription factor family
AT4G27020	0.106284	3.44818	0.151869	0.696756	0.93965	0.501109	3.44818	3.37845	0.0660543	0.223472	-0.18118	3.44818	0.448478	0.503059	0.999972	0.249656	3.44818	0.851482	0.356134	0.615503	Ø	Ø	Ø	Ø
AT4G27040	0.199727	4.17202	1.18489	0.276362	0.784275	0.191521	4.17202	1.09	0.296471	0.552094	-0.127706	4.17202	0.488572	0.484565	0.999972	0.0901346	4.17202	0.244778	0.620776	0.815207	Ø	Ø	Ø	Ø
AT4G27050	-0.179067	2.55469	0.330913	0.565122	0.910824	-0.485083	2.55469	2.38826	0.122249	0.331163	0.293343	2.55469	0.876356	0.349202	0.999972	0.44694	2.55469	2.04765	0.152441	0.378146	Ø	Ø	Ø	Ø
AT4G37310	-0.342651	0.443828	0.538267	0.463152	0.877342	1.86881	0.443828	19.7425	8.86e-06	0.000178967	-0.215798	0.443828	0.256709	0.61239	0.999972	1.54057	0.443828	14.9062	0.000112991	0.00145765	Ø	U	Ø	U		CYP81H1__cytochrome P450, family 81, subfamily H, polypeptide 1	[26.10] misc.cytochrome P450
AT2G43590	-0.139358	6.51546	0.291435	0.589302	0.917332	1.86793	6.51546	49.5609	1.92e-12	1.47e-10	0.813929	6.51546	9.60518	0.0019403	0.30942	2.00469	6.51546	55.3568	1.01e-13	8.14e-12	Ø	U	Ø	U		Chitinase family protein	[20.1.1001] stress.biotic
AT4G27080	0.064381	5.60782	0.299353	0.584288	0.915694	0.057526	5.60782	0.23942	0.624625	0.815541	-0.05249	5.60782	0.198682	0.655787	0.999972	0.0747401	5.60782	0.404316	0.524869	0.75322	Ø	Ø	Ø	Ø
AT4G27090	-0.153009	10.0719	0.957869	0.327724	0.812864	-0.0990167	10.0719	0.399672	0.527259	0.752689	0.0681714	10.0719	0.190219	0.662735	0.999972	-0.025927	10.0719	0.0274894	0.868315	0.94644	Ø	Ø	Ø	Ø
AT4G27100	-0.119374	2.79225	0.252419	0.615377	0.923687	-0.0391254	2.79225	0.0272194	0.868957	0.944875	0.127928	2.79225	0.291314	0.58938	0.999972	0.260445	2.79225	1.21388	0.270564	0.528471	Ø	Ø	Ø	Ø
AT4G27120	-0.0797869	4.57882	0.284138	0.594002	0.918278	-0.0314659	4.57882	0.0443924	0.833125	0.927541	-0.0202172	4.57882	0.0182529	0.89253	0.999972	-0.00501081	4.57882	0.0011236	0.97326	0.989613	Ø	Ø	Ø	Ø
AT4G27180	0.114932	6.09324	0.927475	0.33552	0.817764	-0.273563	6.09324	5.21577	0.0223829	0.106099	0.0704278	6.09324	0.351045	0.553522	0.999972	-0.146938	6.09324	1.51934	0.21772	0.465625	Ø	Ø	Ø	Ø
AT4G27220	-0.428642	-2.04289	0.274117	0.600583	0.919608	0.18871	-2.04289	0.058262	0.809264	0.91583	0.202703	-2.04289	0.0639725	0.800324	0.999972	-0.236317	-2.04289	0.0829855	0.773292	0.899015	Ø	Ø	Ø	Ø
AT4G27230	0.0021639	5.71909	0.000421659	0.983617	0.996649	0.0621179	5.71909	0.348712	0.554843	0.771476	-0.158768	5.71909	2.28049	0.13101	0.999972	0.0392735	5.71909	0.140383	0.707901	0.864717	Ø	Ø	Ø	Ø
AT4G27250	-0.0935365	-0.611575	0.0195138	0.888904	0.984231	-0.253189	-0.611575	0.146845	0.701569	0.859165	-0.611255	-0.611575	1.01868	0.312832	0.999972	-1.36994	-0.611575	4.82109	0.0281136	0.124791	Ø	Ø	Ø	Ø
AT4G11890	-0.240088	-0.886623	0.0791075	0.778511	0.959174	1.86583	-0.886623	5.69091	0.017053	0.0873077	-0.653077	-0.886623	0.541796	0.461689	0.999972	2.89105	-0.886623	13.1119	0.000293426	0.00330626	Ø	U	Ø	U		ARCK1_CRK45__Protein kinase superfamily protein	[30.2.17] signalling.receptor kinases.DUF 26
AT4G27260	0.0490147	6.11555	0.107991	0.742443	0.951561	-0.239309	6.11555	2.56317	0.109379	0.308254	0.0575854	6.11555	0.149555	0.698961	0.999972	-0.158915	6.11555	1.13095	0.287572	0.547785	Ø	Ø	Ø	Ø
AT4G27270	-0.017422	4.59981	0.0125332	0.910862	0.988053	0.0676737	4.59981	0.190131	0.662808	0.837558	-0.0390673	4.59981	0.0632032	0.801503	0.999972	0.163182	4.59981	1.10293	0.293625	0.553346	Ø	Ø	Ø	Ø
AT4G27310	-0.505153	1.5688	2.7266	0.0986891	0.615588	-0.429804	1.5688	1.97736	0.159669	0.388565	-0.385136	1.5688	1.57289	0.209787	0.999972	-0.32756	1.5688	1.14055	0.285536	0.545523	Ø	Ø	Ø	Ø
AT4G27320	-0.249344	6.64982	4.36735	0.0366339	0.473918	0.212996	6.64982	3.21038	0.0731726	0.239796	-0.110582	6.64982	0.860246	0.35367	0.999972	0.220506	6.64982	3.42552	0.064196	0.22013	Ø	Ø	Ø	Ø
AT4G27340	0.439083	1.66207	2.36505	0.12408	0.650511	0.126457	1.66207	0.194002	0.659607	0.835572	0.482036	1.66207	2.83067	0.0924796	0.999972	0.0911191	1.66207	0.0983803	0.753782	0.889532	Ø	Ø	Ø	Ø
AT4G27370	-0.398366	-0.669851	0.217576	0.640893	0.928828	-1.80838	-0.669851	4.18776	0.040717	0.161192	1.8624	-0.669851	4.49059	0.034082	0.99701	1.11697	-0.669851	1.6404	0.200271	0.443986	Ø	Ø	Ø	Ø
AT4G27380	0.261651	4.78868	1.67677	0.195354	0.727884	0.334991	4.78868	2.73672	0.098066	0.287958	0.020991	4.78868	0.0108517	0.917033	0.999972	0.114661	4.78868	0.324072	0.569171	0.781629	Ø	Ø	Ø	Ø
AT4G27390	0.0240746	1.64547	0.00422878	0.948151	0.993807	0.384957	1.64547	1.07825	0.29909	0.55463	0.542468	1.64547	2.16563	0.141127	0.999972	0.637035	1.64547	2.99305	0.0836224	0.260341	Ø	Ø	Ø	Ø
AT4G27400	-0.570188	4.1804	6.85389	0.00884485	0.317932	0.02037	4.1804	0.00894195	0.924663	0.968634	0.063716	4.1804	0.0857395	0.769665	0.999972	0.359983	4.1804	2.73007	0.0984747	0.288018	Ø	Ø	Ø	Ø
AT4G27430	0.200189	6.71891	2.07307	0.14992	0.684413	-0.0598452	6.71891	0.184994	0.667116	0.839749	-0.0857886	6.71891	0.382245	0.536404	0.999972	-0.255925	6.71891	3.37941	0.0660156	0.224434	Ø	Ø	Ø	Ø
AT4G27440	-0.852118	-0.159057	0.956048	0.328185	0.812933	-1.48463	-0.159057	2.95552	0.085585	0.264168	-1.34531	-0.159057	2.17857	0.139945	0.999972	-0.185593	-0.159057	0.0500086	0.823048	0.924492	Ø	Ø	Ø	Ø
AT4G19925	-0.0337452	1.17639	0.00776602	0.929777	0.990759	1.85153	1.17639	25.7754	3.84e-07	1.09e-05	-0.403216	1.17639	1.14941	0.283672	0.999972	1.25171	1.17639	12.3236	0.000447272	0.00473514	Ø	U	Ø	U		Toll-Interleukin-Resistance (TIR) domain family protein	[20.1.7] stress.biotic.PR-proteins
AT4G27460	-0.205134	1.80422	0.311172	0.576962	0.913908	-0.05528	1.80422	0.0226676	0.880325	0.950488	-0.296642	1.80422	0.673503	0.411833	0.999972	-0.0217628	1.80422	0.00359403	0.952195	0.98041	Ø	Ø	Ø	Ø
AT4G27470	-0.200176	4.29624	1.94661	0.162952	0.699255	0.0326292	4.29624	0.0525299	0.818718	0.920924	-0.0800854	4.29624	0.315021	0.574615	0.999972	-0.0725732	4.29624	0.257963	0.611523	0.809589	Ø	Ø	Ø	Ø
AT4G27480	0.30307	2.62036	1.19098	0.275132	0.783613	0.523624	2.62036	3.60876	0.057476	0.203813	0.160671	2.62036	0.34865	0.554878	0.999972	0.615422	2.62036	5.1761	0.0228997	0.107907	Ø	Ø	Ø	Ø
AT4G27490	-0.568665	3.29631	7.09704	0.00772113	0.311475	-0.228365	3.29631	1.16585	0.280256	0.534733	-0.0382201	3.29631	0.0323562	0.857248	0.999972	-0.100691	3.29631	0.223989	0.636017	0.824143	Ø	Ø	Ø	Ø
AT4G27500	-0.085831	8.63337	0.812714	0.367319	0.834045	-0.0809375	8.63337	0.722928	0.395185	0.647082	0.0221886	8.63337	0.0542873	0.815764	0.999972	0.0278793	8.63337	0.085724	0.769685	0.897651	Ø	Ø	Ø	Ø
AT4G27510	-0.0830151	0.612451	0.033005	0.85584	0.977595	-0.399422	0.612451	0.744054	0.388365	0.641104	0.583118	0.612451	1.57656	0.209257	0.999972	0.159006	0.612451	0.114246	0.735361	0.880187	Ø	Ø	Ø	Ø
AT4G27540	0.0844438	2.46127	0.105104	0.745789	0.951561	0.0647971	2.46127	0.0622729	0.802939	0.913529	-0.163585	2.46127	0.402015	0.52605	0.999972	-0.398803	2.46127	2.36004	0.124479	0.333431	Ø	Ø	Ø	Ø
AT3G15570	-1.35859	-1.53142	2.25808	0.132919	0.663177	-2.15894	-1.53142	5.39369	0.0202096	0.098506	0.657815	-1.53142	0.487242	0.48516	0.999972	-0.905684	-1.53142	0.695539	0.404287	0.659986	Ø	D	Ø	Ø		Phototropic-responsive NPH3 family protein	[30.11] signalling.light
AT4G27585	-0.00850961	5.23584	0.00361006	0.952089	0.994249	-0.0420808	5.23584	0.0884179	0.766198	0.894784	-0.0391514	5.23584	0.0766235	0.781926	0.999972	0.055749	5.23584	0.155619	0.693223	0.856696	Ø	Ø	Ø	Ø
AT5G50530	1.39184	1.56048	5.34176	0.0208204	0.413016	1.84825	1.56048	9.2909	0.00230294	0.0192828	1.43435	1.56048	5.99426	0.0143525	0.750874	1.63588	1.56048	7.70641	0.0055025	0.0366221	Ø	U	Ø	U		CBS / octicosapeptide/Phox/Bemp1 (PB1) domains-containing protein	[35.1.1023] not assigned.no ontology
AT4G27590	0.491827	-1.5914	0.302596	0.582259	0.915064	0.850763	-1.5914	0.915949	0.338541	0.593452	0.563048	-1.5914	0.459855	0.497692	0.999972	-1.40792	-1.5914	2.35566	0.124829	0.333786	Ø	Ø	Ø	Ø
AT5G23950	-0.237581	1.64215	0.460563	0.497361	0.891034	1.84795	1.64215	31.3547	2.15e-08	8.17e-07	-0.0996895	1.64215	0.0931533	0.760206	0.999972	1.14841	1.64215	13.0389	0.00030508	0.00341082	Ø	U	Ø	U		Calcium-dependent lipid-binding (CaLB domain) family protein	[20.2.2] stress.abiotic.cold
AT3G60140	-0.318161	1.91209	0.392359	0.531062	0.901655	1.84678	1.91209	13.1506	0.00028743	0.00356294	-0.0147079	1.91209	0.000834121	0.976959	0.999972	1.49681	1.91209	9.06424	0.00260657	0.0201855	Ø	U	Ø	U		BGLU30_DIN2_SRG2__Glycosyl hydrolase superfamily protein	[26.3] misc.gluco-, galacto- and mannosidases
AT5G01050	0.506411	2.28654	1.84423	0.174456	0.707011	1.84033	2.28654	24.2358	8.52e-07	2.24e-05	0.0393511	2.28654	0.0115447	0.914435	0.999972	1.89594	2.28654	26.4078	2.76e-07	7.28e-06	Ø	U	Ø	U		Laccase/Diphenol oxidase family protein	[16.2] secondary metabolism.phenylpropanoids
AT3G62680	-0.0299902	5.64867	0.008726	0.925575	0.989435	1.83861	5.64867	31.3131	2.2e-08	8.3e-07	0.804223	5.64867	6.15911	0.0130737	0.724948	1.8984	5.64867	33.0033	9.2e-09	3.23e-07	Ø	U	Ø	U		ATPRP3_PRP3__proline-rich protein 3	[10.5.2] cell wall.cell wall proteins.proline rich proteins
AT3G15650	-0.271824	4.20342	2.15867	0.141768	0.673566	-0.76349	4.20342	16.6712	4.45e-05	0.000736093	0.167718	4.20342	0.798381	0.371578	0.999972	-0.251803	4.20342	1.76887	0.183521	0.421288	Ø	D	Ø	Ø		alpha/beta-Hydrolases superfamily protein	[11.9.3.2] lipid metabolism.lipid degradation.lysophospholipases.carboxylesterase
AT1G55290	0.309087	1.94178	0.463008	0.496221	0.89066	1.83804	1.94178	16.3622	5.23e-05	0.000846863	0.480728	1.94178	1.17801	0.277761	0.999972	1.35593	1.94178	9.25512	0.00234838	0.0185901	Ø	U	Ø	U		F6'H2__2-oxoglutarate (2OG) and Fe(II)-dependent oxygenase superfamily protein	[16.8.1.1001] secondary metabolism.flavonoids.anthocyanins
AT4G27610	-0.124475	3.73991	0.38832	0.533184	0.902124	-0.397154	3.73991	3.91342	0.0479019	0.180136	-0.130419	3.73991	0.423098	0.515395	0.999972	-0.0422918	3.73991	0.0442062	0.83347	0.929421	Ø	Ø	Ø	Ø
AT1G78360	0.735247	1.80657	2.5349	0.111354	0.635139	1.83775	1.80657	15.6654	7.56e-05	0.0011583	0.413606	1.80657	0.877419	0.34891	0.999972	1.09876	1.80657	6.20146	0.0127645	0.0702039	Ø	U	Ø	U		ATGSTU21_GSTU21__glutathione S-transferase TAU 21	[26.9] misc.glutathione S transferases
AT2G32160	-0.0632722	-0.318382	0.00809582	0.928306	0.9901	1.82413	-0.318382	7.45995	0.00630869	0.0418843	0.310874	-0.318382	0.210435	0.646427	0.999972	1.92773	-0.318382	8.50944	0.00353309	0.0257558	Ø	U	Ø	U		S-adenosyl-L-methionine-dependent methyltransferases superfamily protein	[35.2.1001] not assigned.unknown
AT4G27620	-0.0111409	2.91645	0.00260007	0.959333	0.994586	-0.0471236	2.91645	0.0465397	0.829198	0.926184	-0.207451	2.91645	0.913783	0.339113	0.999972	-0.163745	2.91645	0.568497	0.450857	0.698896	Ø	Ø	Ø	Ø
AT1G19020	0.513375	4.56447	4.52335	0.0334353	0.461828	1.82069	4.56447	55.381	9.93e-14	9.06e-12	0.0889047	4.56447	0.137717	0.710561	0.999972	1.67453	4.56447	47.591	5.25e-12	3.23e-10	Ø	U	Ø	U		HUP35_SDA1	[35.2.1001] not assigned.unknown
AT4G27650	0.236853	3.25486	1.93875	0.163805	0.700478	0.148851	3.25486	0.764564	0.381904	0.634998	-0.242311	3.25486	2.06235	0.150977	0.999972	-0.26681	3.25486	2.49541	0.114179	0.316489	Ø	Ø	Ø	Ø
AT4G27660	-0.309765	0.877992	0.589169	0.442741	0.868668	-0.450295	0.877992	1.25657	0.2623	0.515389	0.100204	0.877992	0.0609201	0.805048	0.999972	0.381846	0.877992	0.895098	0.3441	0.604218	Ø	Ø	Ø	Ø
AT4G27680	0.0180439	4.45764	0.0182699	0.892481	0.984877	0.205269	4.45764	2.3917	0.121981	0.330727	0.00154466	4.45764	0.000134873	0.990734	0.999972	0.190489	4.45764	2.06734	0.150484	0.375452	Ø	Ø	Ø	Ø
AT4G27690	0.0344513	4.10414	0.0416077	0.838369	0.973657	0.13738	4.10414	0.664188	0.415085	0.663348	-0.170203	4.10414	1.02368	0.311647	0.999972	-0.149381	4.10414	0.788586	0.374528	0.633346	Ø	Ø	Ø	Ø
AT4G27700	-1.0255	-1.44719	1.81376	0.178058	0.711316	-1.81243	-1.44719	4.91042	0.0266952	0.120512	0.340371	-1.44719	0.177435	0.673587	0.999972	0.274432	-1.44719	0.118059	0.731149	0.878275	Ø	Ø	Ø	Ø
AT4G27720	0.0565224	5.45326	0.204409	0.651185	0.93132	-0.118032	5.45326	0.888597	0.345858	0.600367	0.0408365	5.45326	0.106099	0.744629	0.999972	0.106437	5.45326	0.723628	0.394956	0.651884	Ø	Ø	Ø	Ø
AT3G15850	-0.38871	2.87585	2.96666	0.0849972	0.591772	-0.740078	2.87585	10.5769	0.00114511	0.0110878	-0.183802	2.87585	0.642142	0.422936	0.999972	-0.472963	2.87585	4.17576	0.0410061	0.162695	Ø	D	Ø	Ø		ADS3_AtADS3_FAD5_FADB_JB67__fatty acid desaturase 5	[11.2.1] lipid metabolism.FA desaturation.desaturase
AT4G27730	-0.068679	3.64992	0.183016	0.668794	0.934147	-0.321541	3.64992	3.95564	0.0467145	0.17703	-0.0458416	3.64992	0.0809468	0.776018	0.999972	-0.321922	3.64992	3.89957	0.0482986	0.181628	Ø	Ø	Ø	Ø
AT4G27760	-0.11056	4.6633	0.509429	0.475386	0.882388	-0.0664259	4.6633	0.184458	0.66757	0.839882	-0.0759913	4.6633	0.241492	0.623131	0.999972	-0.00457896	4.6633	0.000875843	0.97639	0.991158	Ø	Ø	Ø	Ø
AT4G27780	0.0193471	4.73463	0.0100334	0.920212	0.989044	0.0410028	4.73463	0.0451984	0.83164	0.926891	0.0890838	4.73463	0.214596	0.643189	0.999972	0.259217	4.73463	1.80791	0.178759	0.415042	Ø	Ø	Ø	Ø
AT4G27800	0.136695	3.13739	0.28532	0.593236	0.918231	0.101381	3.13739	0.157114	0.691827	0.853405	-0.520195	3.13739	4.13129	0.0420972	0.999972	-0.269364	3.13739	1.10904	0.292291	0.552272	Ø	Ø	Ø	Ø
AT3G01175	0.701529	2.38069	3.21801	0.0728323	0.570515	1.81665	2.38069	21.5494	3.45e-06	7.81e-05	-0.110384	2.38069	0.0819136	0.774721	0.999972	1.74611	2.38069	20.2484	6.8e-06	0.000126092	Ø	U	Ø	U		Protein of unknown function (DUF1666)	[29.2.1.2.2.34] protein.synthesis.ribosomal protein.eukaryotic.60S subunit.L34
AT4G27810	-0.0334492	-0.346635	0.00201666	0.964181	0.994586	-0.940967	-0.346635	1.48365	0.223204	0.47121	-0.0125288	-0.346635	0.00022844	0.987941	0.999972	0.0362449	-0.346635	0.00241168	0.960833	0.984332	Ø	Ø	Ø	Ø
AT4G27820	-0.345725	-1.38553	0.206927	0.649187	0.931226	-0.258256	-1.38553	0.11786	0.731368	0.874928	-0.880185	-1.38553	1.14816	0.283936	0.999972	-1.39037	-1.38553	2.54	0.110995	0.310476	Ø	Ø	Ø	Ø
AT4G27830	0.256764	3.0978	2.03214	0.154004	0.68747	0.241547	3.0978	1.81061	0.178435	0.413942	-0.209541	3.0978	1.3655	0.242587	0.999972	0.0350408	3.0978	0.0387487	0.843947	0.934007	Ø	Ø	Ø	Ø
AT5G01550	0.380233	3.30742	1.86312	0.172265	0.706913	1.81635	3.30742	42.1917	8.28e-11	4.86e-09	0.0823482	3.30742	0.0895426	0.764759	0.999972	1.5128	3.30742	30.3243	3.66e-08	1.14e-06	Ø	U	Ø	U		LecRK-VI.3_LECRKA4.2__lectin receptor kinase a4.1	[30.2.99] signalling.receptor kinases.misc
AT4G27852	-0.626884	-1.41457	0.492167	0.482962	0.884563	0.108456	-1.41457	0.0155051	0.900904	0.958243	0.103836	-1.41457	0.0128191	0.909855	0.999972	-0.120772	-1.41457	0.020006	0.88752	0.955645	Ø	Ø	Ø	Ø
AT4G27860	0.107538	5.96868	1.00613	0.315831	0.807113	-0.194587	5.96868	3.2743	0.0703729	0.233608	0.063648	5.96868	0.352701	0.552588	0.999972	-0.123065	5.96868	1.31163	0.252101	0.506836	Ø	Ø	Ø	Ø
AT1G78340	0.344576	5.40531	3.61641	0.0572121	0.530598	1.81263	5.40531	97.3103	5.93e-23	1.5e-20	0.178597	5.40531	1.00599	0.315866	0.999972	1.46359	5.40531	65.8625	4.84e-16	5.48e-14	Ø	U	Ø	U		ATGSTU22_GSTU22__glutathione S-transferase TAU 22	[26.9] misc.glutathione S transferases
AT4G27870	0.118463	6.49288	0.97531	0.323359	0.810826	0.130244	6.49288	1.18032	0.277292	0.531294	-0.0504394	6.49288	0.177571	0.673469	0.999972	-0.0637704	6.49288	0.283547	0.594386	0.799548	Ø	Ø	Ø	Ø
AT4G27880	0.0717434	4.2234	0.204059	0.651464	0.931453	-0.104471	4.2234	0.431167	0.511417	0.741551	-0.153291	4.2234	0.934797	0.333619	0.999972	-0.171191	4.2234	1.16075	0.281311	0.541025	Ø	Ø	Ø	Ø
AT4G27900	-0.0682944	4.16594	0.118914	0.730215	0.948415	-0.0542157	4.16594	0.0755776	0.783382	0.903643	-0.0397903	4.16594	0.0408978	0.839735	0.999972	-0.211095	4.16594	1.14245	0.285136	0.545169	Ø	Ø	Ø	Ø
AT4G27910	0.378018	2.81636	4.10057	0.0428687	0.49805	-0.263081	2.81636	1.90622	0.167384	0.399349	-0.226606	2.81636	1.46433	0.226242	0.999972	-0.0955809	2.81636	0.26184	0.608859	0.80836	Ø	Ø	Ø	Ø
AT4G27940	-0.448334	3.50415	5.54252	0.0185599	0.405499	-0.268955	3.50415	2.03336	0.153881	0.380883	-0.0236109	3.50415	0.0153281	0.901468	0.999972	0.22135	3.50415	1.36086	0.243389	0.496268	Ø	Ø	Ø	Ø
AT4G27950	0.00178193	3.4852	5.98e-05	0.993828	0.998835	0.199185	3.4852	0.724166	0.394781	0.64692	-0.137752	3.4852	0.346034	0.556367	0.999972	-0.0431576	3.4852	0.0340561	0.853588	0.938441	Ø	Ø	Ø	Ø
AT4G27960	0.138472	6.62693	1.18881	0.27557	0.783883	0.172028	6.62693	1.83555	0.175473	0.409665	0.0684934	6.62693	0.291608	0.589192	0.999972	0.184964	6.62693	2.12769	0.144659	0.366389	Ø	Ø	Ø	Ø
AT4G27990	0.281253	3.35779	2.76019	0.0966366	0.61066	0.190758	3.35779	1.26929	0.259899	0.513036	0.272706	3.35779	2.59679	0.10708	0.999972	0.195658	3.35779	1.32838	0.249094	0.50314	Ø	Ø	Ø	Ø
AT4G28010	-0.210804	2.3118	0.515334	0.472839	0.881422	-0.184064	2.3118	0.392601	0.530935	0.755204	-0.127916	2.3118	0.192603	0.660759	0.999972	-0.411636	2.3118	1.97514	0.159903	0.388985	Ø	Ø	Ø	Ø
AT4G28025	-0.198167	3.29697	1.2013	0.273062	0.782114	-0.25343	3.29697	1.96277	0.161217	0.390474	-0.0288936	3.29697	0.0252543	0.873735	0.999972	-0.11246	3.29697	0.378286	0.538522	0.762455	Ø	Ø	Ø	Ø
AT4G28050	0.0917413	5.26845	0.409569	0.522188	0.898747	-0.0686186	5.26845	0.229615	0.631809	0.820506	0.119537	5.26845	0.697551	0.403608	0.999972	0.102231	5.26845	0.509852	0.475203	0.717433	Ø	Ø	Ø	Ø
AT4G28060	-0.222249	6.5931	3.78703	0.0516511	0.513546	0.0624598	6.5931	0.300685	0.583453	0.791009	0.117094	6.5931	1.05138	0.305189	0.999972	0.253296	6.5931	4.92465	0.0264761	0.119531	Ø	Ø	Ø	Ø
AT3G15890	-0.340048	3.34179	4.00962	0.0452414	0.501571	-0.506251	3.34179	8.83318	0.00295802	0.0234465	0.296616	3.34179	3.05784	0.0803486	0.999972	0.149842	3.34179	0.774818	0.378731	0.637551	Ø	D	Ø	Ø		Protein kinase superfamily protein	[30.2.99] signalling.receptor kinases.misc
AT4G28070	0.0194808	1.92698	0.00389631	0.950228	0.994015	-0.491092	1.92698	2.43271	0.118827	0.324875	-0.278922	1.92698	0.799196	0.371334	0.999972	-0.0899683	1.92698	0.0838328	0.772169	0.898494	Ø	Ø	Ø	Ø
AT4G28080	0.279009	1.97319	1.1447	0.28466	0.786441	-0.284388	1.97319	1.14815	0.283936	0.538384	-0.12842	1.97319	0.24659	0.619486	0.999972	-0.227094	1.97319	0.76256	0.382529	0.641039	Ø	Ø	Ø	Ø
AT4G28088	0.807226	0.323228	1.73496	0.187779	0.721153	1.01309	0.323228	2.66901	0.10232	0.296048	0.490696	0.323228	0.712215	0.39871	0.999972	0.472838	0.323228	0.670276	0.412955	0.667871	Ø	Ø	Ø	Ø
AT4G28100	-0.00921336	5.13898	0.0049237	0.944059	0.993548	-0.187666	5.13898	2.03581	0.153633	0.380444	0.0163026	5.13898	0.0153726	0.901326	0.999972	-0.265634	5.13898	4.0263	0.044796	0.172831	Ø	Ø	Ø	Ø
AT3G13610	0.0343416	8.22155	0.0204375	0.886322	0.983362	1.8014	8.22155	52.8662	3.57e-13	3.09e-11	0.467231	8.22155	3.76886	0.0522152	0.999972	1.77471	8.22155	50.7816	1.03e-12	7.32e-11	Ø	U	Ø	U		F6'H1__2-oxoglutarate (2OG) and Fe(II)-dependent oxygenase superfamily protein	[28.99] DNA.unspecified
AT4G28110	0.215306	0.771135	0.177271	0.673729	0.935233	0.25138	0.771135	0.232518	0.629663	0.819121	-0.424044	0.771135	0.750373	0.386358	0.999972	-0.509041	0.771135	1.08648	0.297251	0.556549	Ø	Ø	Ø	Ø
AT4G28140	-1.15429	-0.189204	3.74862	0.0528511	0.515312	-0.78287	-0.189204	1.74853	0.186062	0.424811	-1.07226	-0.189204	3.32328	0.0683056	0.999972	-1.19969	-0.189204	3.93439	0.0473083	0.179439	Ø	Ø	Ø	Ø
AT4G28150	0.00941572	1.45832	0.000457444	0.982936	0.996649	-0.107003	1.45832	0.0596983	0.806973	0.915059	-0.32939	1.45832	0.574623	0.448428	0.999972	-0.258892	1.45832	0.343828	0.557628	0.774667	Ø	Ø	Ø	Ø
AT4G04570	0.353161	1.73299	0.689044	0.40649	0.853152	1.79878	1.73299	18.5962	1.62e-05	0.000306093	0.245285	1.73299	0.360906	0.548003	0.999972	1.51362	1.73299	13.5346	0.000234206	0.0027186	Ø	U	Ø	U		CRK40__cysteine-rich RLK (RECEPTOR-like protein kinase) 40	[30.2.17] signalling.receptor kinases.DUF 26
AT4G28162	0.677574	0.89411	1.34525	0.24611	0.765702	0.179606	0.89411	0.0940528	0.759087	0.890728	0.401315	0.89411	0.477546	0.489536	0.999972	-0.583632	0.89411	0.924573	0.336277	0.595541	Ø	Ø	Ø	Ø
AT3G09925	0.290436	4.65236	1.94176	0.163478	0.699926	1.79166	4.65236	72.8482	1.4e-17	1.96e-15	0.435813	4.65236	4.48726	0.0341483	0.99701	1.52601	4.65236	54.2762	1.74e-13	1.36e-11	Ø	U	Ø	U		Pollen Ole e 1 allergen and extensin family protein	[20.2.99] stress.abiotic.unspecified
AT4G28170	-0.846664	0.340772	2.99253	0.0836494	0.588982	-1.01441	0.340772	4.35885	0.0368171	0.150282	-0.57896	0.340772	1.37405	0.241118	0.999972	-0.0310698	0.340772	0.00410611	0.948907	0.979381	Ø	Ø	Ø	Ø
AT4G28180	0.167533	3.17064	0.388604	0.533034	0.902124	-0.133885	3.17064	0.245597	0.620192	0.812807	-0.0827323	3.17064	0.094104	0.759023	0.999972	-0.404651	3.17064	2.1925	0.138684	0.356541	Ø	Ø	Ø	Ø
AT4G28190	-0.517905	3.70453	7.91706	0.00489707	0.271215	-0.359808	3.70453	3.87169	0.0491071	0.183356	-0.0425402	3.70453	0.0526059	0.818589	0.999972	0.26899	3.70453	2.12936	0.144501	0.366223	Ø	Ø	Ø	Ø
AT4G28200	-0.0815644	5.62785	0.492082	0.483	0.884563	-0.209125	5.62785	3.22961	0.0723177	0.23785	0.0332696	5.62785	0.0815195	0.775249	0.999972	-0.0759707	5.62785	0.423319	0.515286	0.747412	Ø	Ø	Ø	Ø
AT4G28210	-0.409186	3.46334	2.90521	0.0882936	0.596141	-0.22628	3.46334	0.89648	0.343727	0.598405	0.048152	3.46334	0.0405309	0.840446	0.999972	-0.208751	3.46334	0.750151	0.386429	0.64423	Ø	Ø	Ø	Ø
AT4G28220	-0.218743	4.24432	1.99658	0.157654	0.692457	-0.324557	4.24432	4.37695	0.0364282	0.149203	0.130415	4.24432	0.697622	0.403584	0.999972	0.141892	4.24432	0.824852	0.363765	0.622574	Ø	Ø	Ø	Ø
AT4G28240	-0.281703	6.91664	3.60578	0.057579	0.532195	-0.187592	6.91664	1.60227	0.205582	0.450131	-0.107416	6.91664	0.523125	0.469512	0.999972	-0.184348	6.91664	1.54001	0.214617	0.461909	Ø	Ø	Ø	Ø
AT4G28250	-0.0105756	7.63606	0.00396873	0.949768	0.994015	-0.268489	7.63606	2.55543	0.109916	0.309304	0.135085	7.63606	0.648011	0.420825	0.999972	-0.323197	7.63606	3.67967	0.0550797	0.197971	Ø	Ø	Ø	Ø
AT4G28270	-0.0582133	2.34332	0.0449136	0.832163	0.972399	0.436101	2.34332	2.57791	0.108365	0.3065	-0.245651	2.34332	0.80786	0.368754	0.999972	-0.260575	2.34332	0.906811	0.340962	0.600776	Ø	Ø	Ø	Ø
AT4G28280	-1.52638	-2.19005	3.05247	0.0806143	0.583712	-1.45208	-2.19005	2.76568	0.0963058	0.284416	2.37876	-2.19005	5.59963	0.0179643	0.791456	2.15246	-2.19005	4.49568	0.0339807	0.142594	Ø	Ø	Ø	Ø
AT4G28290	-0.167076	1.45065	0.193728	0.659832	0.93329	0.275639	1.45065	0.543808	0.460859	0.702728	0.21568	1.45065	0.325118	0.568548	0.999972	0.255445	1.45065	0.451452	0.501646	0.737057	Ø	Ø	Ø	Ø
AT3G16060	0.0678267	6.26469	0.361906	0.54745	0.907321	-0.269969	6.26469	5.70149	0.0169505	0.0869385	-0.0480648	6.26469	0.181327	0.670235	0.999972	-0.141176	6.26469	1.55886	0.211832	0.458488	Ø	D	Ø	Ø		ATP binding microtubule motor family protein	[31.1] cell.organisation
AT4G28300	0.0138772	6.41885	0.0146393	0.903697	0.987058	0.121422	6.41885	1.1244	0.288972	0.544055	-0.102039	6.41885	0.794131	0.372854	0.999972	-0.0424114	6.41885	0.137219	0.711061	0.866465	Ø	Ø	Ø	Ø
AT4G28310	-0.0926159	4.07046	0.274703	0.600195	0.919474	-0.0120158	4.07046	0.00464737	0.945649	0.977266	0.2211	4.07046	1.55048	0.213065	0.999972	0.24365	4.07046	1.88075	0.170249	0.403192	Ø	Ø	Ø	Ø
AT3G02240	0.103466	1.68821	0.0505982	0.822026	0.970054	1.79023	1.68821	14.9701	0.000109228	0.00159648	0.281953	1.68821	0.379563	0.537837	0.999972	1.88241	1.68821	16.8333	4.08e-05	0.000608462	Ø	U	Ø	U		GLV4_RGF7	[35.2.1001] not assigned.unknown
AT4G28320	0.424083	2.48127	2.09044	0.148223	0.68137	-0.108208	2.48127	0.135668	0.712626	0.865191	0.20229	2.48127	0.475839	0.490313	0.999972	-0.176293	2.48127	0.35454	0.551555	0.771085	Ø	Ø	Ø	Ø
AT4G28330	0.178765	2.14414	0.340516	0.559531	0.909969	0.0959931	2.14414	0.0995757	0.752339	0.886383	-0.157684	2.14414	0.272038	0.601968	0.999972	-0.0452264	2.14414	0.0225464	0.880643	0.952447	Ø	Ø	Ø	Ø
AT2G41380	0.696985	2.9214	4.29629	0.0381955	0.477971	1.78939	2.9214	28.4088	9.82e-08	3.16e-06	-0.0984106	2.9214	0.0928288	0.760611	0.999972	1.46725	2.9214	20.5092	5.93e-06	0.000111566	Ø	U	Ø	U		S-adenosyl-L-methionine-dependent methyltransferases superfamily protein	[33.99] development.unspecified
AT4G28360	-0.062141	5.63042	0.211705	0.645434	0.929328	0.0334419	5.63042	0.0614286	0.804252	0.914247	-0.221621	5.63042	2.69857	0.100438	0.999972	-0.227372	5.63042	2.83675	0.0921306	0.276366	Ø	Ø	Ø	Ø
AT3G16160	-0.574237	-1.80555	0.394018	0.530195	0.901655	-2.42925	-1.80555	5.91346	0.0150256	0.0797123	0.430422	-1.80555	0.18811	0.664495	0.999972	1.48846	-1.80555	2.43156	0.118914	0.323798	Ø	D	Ø	Ø		TCX8__Tesmin/TSO1-like CXC domain-containing protein	[27.3.17] RNA.regulation of transcription.CPP(Zn),CPP1-related transcription factor family
AT4G28365	1.06763	-1.3001	1.4007	0.236607	0.759071	0.787078	-1.3001	0.743744	0.388464	0.641186	-1.09413	-1.3001	1.53635	0.215162	0.999972	-1.41375	-1.3001	2.26887	0.131996	0.345657	Ø	Ø	Ø	Ø
AT3G16430	0.0984845	6.80414	0.760427	0.383195	0.843379	-0.329859	6.80414	8.47239	0.00360577	0.0271929	0.22614	6.80414	4.01103	0.0452034	0.999972	-0.249153	6.80414	4.82696	0.028018	0.124509	Ø	D	Ø	Ø		JAL31_PBPII__jacalin-related lectin 31	[17.7.3] hormone metabolism.jasmonate.induced-regulated-responsive-activated
AT4G28370	-0.093507	4.22694	0.350697	0.553719	0.908927	-0.138376	4.22694	0.767997	0.380837	0.634062	0.132579	4.22694	0.707272	0.400351	0.999972	0.26884	4.22694	2.92062	0.0874542	0.267594	Ø	Ø	Ø	Ø
AT4G28390	-0.071469	3.40901	0.141835	0.706464	0.94206	-0.125718	3.40901	0.439123	0.507546	0.738081	-0.135337	3.40901	0.513694	0.473544	0.999972	-0.191877	3.40901	1.02673	0.310928	0.569989	Ø	Ø	Ø	Ø
AT4G28400	0.174742	4.79139	1.40391	0.236071	0.758735	0.0630661	4.79139	0.183323	0.668533	0.840651	-0.0395407	4.79139	0.0724868	0.78775	0.999972	0.149919	4.79139	1.04634	0.306351	0.565749	Ø	Ø	Ø	Ø
AT4G28430	-0.0253865	2.8378	0.00934847	0.922975	0.989044	-0.554274	2.8378	4.36495	0.0366855	0.149937	-0.18634	2.8378	0.495259	0.481591	0.999972	-0.407814	2.8378	2.34089	0.126018	0.335798	Ø	Ø	Ø	Ø
AT3G16640	-0.364982	11.3047	10.8333	0.000996883	0.157913	-0.348778	11.3047	9.89366	0.00165849	0.0149072	-0.0177008	11.3047	0.0255454	0.873016	0.999972	-0.253215	11.3047	5.21968	0.0223326	0.105883	Ø	D	Ø	Ø		AtTCTP1_TCTP1__translationally controlled tumor protein	[33.99] development.unspecified
AT4G16520	-0.247904	6.26382	5.09144	0.0240442	0.430077	0.194917	6.26382	3.18422	0.0743523	0.241971	-0.0789462	6.26382	0.519299	0.471141	0.999972	0.273005	6.26382	6.24603	0.0124472	0.0689719	Ø	Ø	Ø	U		ATG8F__Ubiquitin-like superfamily protein	[29.5.2] protein.degradation.autophagy
AT4G28440	-0.025936	6.38224	0.0445557	0.832823	0.972854	0.014894	6.38224	0.0147129	0.903456	0.95953	0.0621924	6.38224	0.256112	0.612804	0.999972	-0.0571573	6.38224	0.216192	0.641957	0.828367	Ø	Ø	Ø	Ø
AT4G16600	-0.276845	1.43888	0.628752	0.427814	0.863624	0.726886	1.43888	4.64884	0.0310745	0.133733	0.289419	1.43888	0.731181	0.392501	0.999972	0.864503	1.43888	6.65332	0.00989714	0.0580517	Ø	Ø	Ø	U		PGSIP8__Nucleotide-diphospho-sugar transferases superfamily protein	[35.1.1023] not assigned.no ontology
AT4G28450	-0.371199	4.95581	5.49791	0.0190392	0.407886	-0.186943	4.95581	1.40721	0.23552	0.485229	0.00097384	4.95581	3.82e-05	0.99507	0.999972	0.0587757	4.95581	0.137987	0.71029	0.86607	Ø	Ø	Ø	Ø
AT4G28470	0.137224	6.03093	1.85813	0.172841	0.706913	0.0589988	6.03093	0.343706	0.557698	0.773617	-0.0487615	6.03093	0.235116	0.627756	0.999972	0.0571783	6.03093	0.324073	0.56917	0.781629	Ø	Ø	Ø	Ø
AT4G28485	-1.39093	-2.17358	1.86238	0.17235	0.706913	0.660133	-2.17358	0.554895	0.456325	0.699271	0.267971	-2.17358	0.0998271	0.752037	0.999972	-0.112721	-2.17358	0.0156447	0.900461	0.960936	Ø	Ø	Ø	Ø
AT4G28490	0.105111	2.93366	0.220257	0.638844	0.92862	-0.0886883	2.93366	0.155838	0.693018	0.85415	0.0427963	2.93366	0.0369855	0.847494	0.999972	-0.130238	2.93366	0.339171	0.560308	0.776288	Ø	Ø	Ø	Ø
AT4G22690	-0.0706722	6.4713	0.19495	0.658828	0.93293	1.78352	6.4713	119.134	9.79e-28	4.35e-25	-0.238393	6.4713	2.17521	0.14025	0.999972	1.91107	6.4713	134.225	4.88e-31	2.28e-28	Ø	U	Ø	U		CYP706A1__cytochrome P450, family 706, subfamily A, polypeptide 1	[26.10] misc.cytochrome P450
AT4G28510	-0.141229	5.80629	1.16535	0.280359	0.785613	-0.0213667	5.80629	0.0267655	0.870045	0.94533	0.0903546	5.80629	0.475388	0.490519	0.999972	0.0427586	5.80629	0.106312	0.744383	0.88466	Ø	Ø	Ø	Ø
AT4G28540	-0.0363744	5.91505	0.101053	0.75057	0.952281	0.0516753	5.91505	0.204743	0.650919	0.830777	0.140009	5.91505	1.49982	0.220699	0.999972	0.23597	5.91505	4.26304	0.0389501	0.157298	Ø	Ø	Ø	Ø
AT5G67340	0.0299056	4.23545	0.023106	0.879182	0.982932	1.78264	4.23545	83.1131	7.75e-20	1.48e-17	0.331969	4.23545	2.93366	0.0867505	0.999972	1.96644	4.23545	101.623	6.72e-24	1.79e-21	Ø	U	Ø	U		PUB2__ARM repeat superfamily protein	[29.5.11.4.2] protein.degradation.ubiquitin.E3.RING
AT4G28556	-0.646684	-2.22763	0.443044	0.505657	0.893672	0.116838	-2.22763	0.0159507	0.899497	0.957717	0.179385	-2.22763	0.039059	0.843332	0.999972	-0.83062	-2.22763	0.765737	0.381539	0.640168	Ø	Ø	Ø	Ø
AT3G16770	-0.429773	5.7167	4.63956	0.031243	0.456684	-0.813279	5.7167	16.3567	5.25e-05	0.000848046	0.175142	5.7167	0.769388	0.380406	0.999972	-0.458334	5.7167	5.20826	0.0224798	0.106371	Ø	D	Ø	Ø		ATEBP_EBP_ERF72_RAP2.3__ethylene-responsive element binding protein	[27.3.3] RNA.regulation of transcription.AP2/EREBP, APETALA2/Ethylene-responsive element binding protein family
AT3G16850	-0.0984679	6.34336	0.640837	0.423408	0.861801	-0.31387	6.34336	6.49	0.0108483	0.0625243	0.0506013	6.34336	0.16947	0.680583	0.999972	-0.208689	6.34336	2.86904	0.0902988	0.272694	Ø	D	Ø	Ø		PGF5__Pectin lyase-like superfamily protein	[10.6.3] cell wall.degradation.pectate lyases and polygalacturonases
AT3G17170	-0.237388	2.56433	0.868566	0.351353	0.825277	-0.657089	2.56433	6.53394	0.0105835	0.0614088	0.0424921	2.56433	0.0269743	0.869543	0.999972	0.0123434	2.56433	0.00225166	0.962153	0.984744	Ø	D	Ø	Ø		RFC3__Translation elongation factor EF1B/ribosomal protein S6 family protein	[29.2.1.1.3.1.6] protein.synthesis.ribosomal protein.prokaryotic.unknown organellar.30S subunit.S6
AT4G28560	1.78956	-1.14504	4.45794	0.0347395	0.467183	0.444043	-1.14504	0.262985	0.608077	0.805752	0.26056	-1.14504	0.0928608	0.760571	0.999972	-0.256625	-1.14504	0.0862622	0.768984	0.897472	Ø	Ø	Ø	Ø
AT4G28590	0.172863	0.853204	0.173656	0.676883	0.935578	0.039157	0.853204	0.00895255	0.924618	0.968634	-0.103809	0.853204	0.0648381	0.799006	0.999972	-0.492712	0.853204	1.41293	0.234571	0.485834	Ø	Ø	Ø	Ø
AT3G46730	0.709537	1.98244	4.24408	0.0393874	0.482687	1.78138	1.98244	27.1675	1.87e-07	5.66e-06	0.0783827	1.98244	0.0545471	0.815332	0.999972	0.847331	1.98244	6.58078	0.0103085	0.0599426	Ø	U	Ø	U		NB-ARC domain-containing disease resistance protein	[20.1.7] stress.biotic.PR-proteins
AT4G28600	0.250189	4.85444	3.83456	0.0502061	0.512105	0.00969903	4.85444	0.00572909	0.939665	0.975308	0.0588115	4.85444	0.214775	0.64305	0.999972	0.160424	4.85444	1.60122	0.205731	0.450158	Ø	Ø	Ø	Ø
AT4G28610	-0.06847	4.97562	0.3753	0.540129	0.904676	-0.182427	4.97562	2.66002	0.102899	0.297246	0.0160737	4.97562	0.0206791	0.885657	0.999972	0.111409	4.97562	0.996526	0.318153	0.577202	Ø	Ø	Ø	Ø
AT4G28640	-0.0213784	3.69463	0.0153528	0.901389	0.98683	0.0718179	3.69463	0.175839	0.674974	0.84447	-0.0616623	3.69463	0.131213	0.717178	0.999972	0.0709487	3.69463	0.174868	0.675821	0.846588	Ø	Ø	Ø	Ø
AT4G28652	0.0341429	3.8048	0.0676433	0.7948	0.963646	-0.0818298	3.8048	0.387913	0.533398	0.75657	-0.0425644	3.8048	0.105165	0.745717	0.999972	-0.215542	3.8048	2.64853	0.103646	0.298013	Ø	Ø	Ø	Ø
AT4G28660	1.25173	-0.678113	2.53213	0.11155	0.635139	1.45483	-0.678113	3.41049	0.0647832	0.220488	1.67727	-0.678113	4.533	0.0332474	0.991683	0.86042	-0.678113	1.12447	0.288957	0.549113	Ø	Ø	Ø	Ø
AT4G28690	0.892291	-0.0286212	1.71554	0.190268	0.723035	0.284855	-0.0286212	0.174516	0.67613	0.844633	0.261133	-0.0286212	0.147438	0.700996	0.999972	1.04583	-0.0286212	2.47866	0.115401	0.318294	Ø	Ø	Ø	Ø
AT4G28703	0.474257	-0.515647	0.610491	0.434603	0.86568	-0.278333	-0.515647	0.194333	0.659334	0.835499	0.108086	-0.515647	0.0321293	0.857744	0.999972	-0.295528	-0.515647	0.226557	0.634089	0.82299	Ø	Ø	Ø	Ø
AT4G28706	0.173598	3.83519	1.45078	0.228402	0.75458	-0.0596423	3.83519	0.169824	0.680268	0.847389	-0.0744883	3.83519	0.265267	0.606524	0.999972	-0.230116	3.83519	2.50073	0.113793	0.315842	Ø	Ø	Ø	Ø
AT4G28710	0.289042	5.21175	2.51672	0.112645	0.635323	0.388046	5.21175	4.54687	0.032979	0.139615	-0.0198549	5.21175	0.0119309	0.913021	0.999972	0.238737	5.21175	1.72249	0.189373	0.429756	Ø	Ø	Ø	Ø
AT4G28720	0.157525	3.42276	0.431249	0.511377	0.8946	-0.425277	3.42276	3.11474	0.0775867	0.248333	-0.0530657	3.42276	0.0488969	0.824994	0.999972	-0.454179	3.42276	3.5375	0.0599957	0.21041	Ø	Ø	Ø	Ø
AT4G28730	0.678771	2.45508	3.09777	0.0783996	0.581119	0.686005	2.45508	3.11333	0.0776542	0.248438	0.0549618	2.45508	0.0213034	0.883955	0.999972	-0.251996	2.45508	0.443192	0.505586	0.74012	Ø	Ø	Ø	Ø
AT5G18470	0.135357	4.67071	0.692178	0.405425	0.853152	1.77631	4.67071	119.301	9e-28	4.13e-25	-0.296063	4.67071	3.18559	0.07429	0.999972	1.8534	4.67071	128.675	7.99e-30	3.44e-27	Ø	U	Ø	U		Curculin-like (mannose-binding) lectin family protein	[26.16] misc.myrosinases-lectin-jacalin
AT4G27850	-0.196907	2.57348	0.489919	0.483963	0.884952	1.77425	2.57348	42.1507	8.45e-11	4.95e-09	0.480211	2.57348	2.93068	0.086911	0.999972	2.00982	2.57348	52.1734	5.08e-13	3.72e-11	Ø	U	Ø	U		Glycine-rich protein family	[35.1.42] not assigned.no ontology.proline rich family
AT4G28750	0.64925	-0.599314	0.70748	0.400282	0.851896	-0.74251	-0.599314	0.870059	0.350939	0.605432	-1.03624	-0.599314	1.64524	0.199608	0.999972	0.0626001	-0.599314	0.00572046	0.93971	0.976469	Ø	Ø	Ø	Ø
AT4G28770	-0.0817846	6.50278	0.468647	0.49361	0.890193	0.0290043	6.50278	0.0591404	0.80786	0.915498	-0.0169275	6.50278	0.0201565	0.887101	0.999972	0.0571961	6.50278	0.23024	0.631346	0.821359	Ø	Ø	Ø	Ø
AT4G28820	-0.467121	2.84673	1.97659	0.15975	0.695704	-0.343874	2.84673	1.08301	0.298026	0.553923	-0.202666	2.84673	0.374574	0.540521	0.999972	-0.674551	2.84673	4.01465	0.0451066	0.173748	Ø	Ø	Ø	Ø
AT4G28840	-0.0196076	2.89728	0.00855082	0.926324	0.989598	0.0620443	2.89728	0.0869418	0.768102	0.895841	-0.440846	2.89728	4.47292	0.0344361	0.998508	-0.241187	2.89728	1.35886	0.243735	0.496673	Ø	Ø	Ø	Ø
AT4G28860	0.0521544	5.41947	0.129437	0.719017	0.945768	0.112175	5.41947	0.60072	0.438303	0.683268	-0.16584	5.41947	1.31156	0.252112	0.999972	-0.120463	5.41947	0.692681	0.405254	0.660623	Ø	Ø	Ø	Ø
AT4G28890	0.0302751	5.40454	0.0266289	0.870374	0.981668	0.174703	5.40454	0.888181	0.345971	0.600467	0.0313203	5.40454	0.0286729	0.865536	0.999972	0.216787	5.40454	1.37386	0.24115	0.493084	Ø	Ø	Ø	Ø
AT4G28910	-0.11675	6.18543	1.32124	0.25037	0.768454	-0.223287	6.18543	4.83003	0.0279681	0.124246	0.00314456	6.18543	0.000958271	0.975305	0.999972	-0.122726	6.18543	1.45273	0.22809	0.478076	Ø	Ø	Ø	Ø
AT4G28930	0.835235	0.13585	3.19795	0.0737306	0.572522	0.0219988	0.13585	0.00217811	0.962776	0.984696	0.397461	0.13585	0.795685	0.372387	0.999972	0.0425243	0.13585	0.00876964	0.92539	0.970009	Ø	Ø	Ø	Ø
AT5G11920	0.259394	6.34468	4.49773	0.0339399	0.46345	1.76391	6.34468	202.445	6.11e-46	1.01e-42	0.165874	6.34468	1.83221	0.175867	0.999972	1.75618	6.34468	200.457	1.66e-45	1.99e-42	Ø	U	Ø	U		AtcwINV6_cwINV6__6-&1-fructan exohydrolase	[3.5] minor CHO metabolism.others
AT4G28940	0.249161	4.97024	0.964576	0.326037	0.812369	-0.0743119	4.97024	0.0849593	0.770686	0.897155	-0.080496	4.97024	0.102481	0.748873	0.999972	-0.464727	4.97024	3.3759	0.0661563	0.224764	Ø	Ø	Ø	Ø
AT4G28980	-0.151658	5.5071	1.72634	0.188879	0.721918	-0.183776	5.5071	2.53907	0.11106	0.311294	0.0672656	5.5071	0.339805	0.559942	0.999972	0.0738552	5.5071	0.409232	0.52236	0.751902	Ø	Ø	Ø	Ø
AT4G28990	-0.101428	3.91972	0.241661	0.623009	0.925322	-0.242329	3.91972	1.37597	0.240788	0.490869	-0.100427	3.91972	0.234745	0.628028	0.999972	-0.267128	3.91972	1.64857	0.199154	0.442282	Ø	Ø	Ø	Ø
AT4G29000	0.238841	3.00556	1.80798	0.178751	0.711411	0.046834	3.00556	0.0690392	0.792741	0.908302	-0.0217741	3.00556	0.015409	0.90121	0.999972	-0.204656	3.00556	1.33915	0.247184	0.500575	Ø	Ø	Ø	Ø
AT3G54590	0.0525206	7.7341	0.055431	0.813869	0.96893	1.76338	7.7341	59.304	1.35e-14	1.39e-12	0.493102	7.7341	4.83702	0.027855	0.938244	1.43186	7.7341	39.7703	2.86e-10	1.32e-08	Ø	U	Ø	U		ATHRGP1_EXT2_HRGP1__hydroxyproline-rich glycoprotein	[10.5.4] cell wall.cell wall proteins.HRGP
AT3G17185	0.00591718	3.63711	0.00143527	0.969779	0.995229	-0.390661	3.63711	6.12954	0.0132941	0.0729831	0.131315	3.63711	0.690679	0.405934	0.999972	-0.201204	3.63711	1.57354	0.209694	0.4555	Ø	D	Ø	Ø		ATTAS3_sORF24_TAS3_TASIR-ARF__TAS3/TASIR-ARF (TRANS-ACTING SIRNA3); other RNA	[27.3.70] RNA.regulation of transcription.Silencing Group
AT4G29020	0.0845812	5.26911	0.236312	0.626883	0.925552	-0.306755	5.26911	3.07999	0.079261	0.251645	0.196363	5.26911	1.26922	0.259914	0.999972	-0.0579965	5.26911	0.110489	0.739588	0.882459	Ø	Ø	Ø	Ø
AT4G29030	-0.698669	-0.712214	0.991574	0.319358	0.807914	-0.69595	-0.712214	0.994557	0.318631	0.57413	1.51427	-0.712214	4.20003	0.0404233	0.999972	1.26349	-0.712214	2.69289	0.100797	0.292535	Ø	Ø	Ø	Ø
AT3G17210	-0.1751	6.42601	3.01405	0.082546	0.587115	-0.274997	6.42601	7.427	0.00642523	0.0425216	-0.0683061	6.42601	0.458024	0.498549	0.999972	-0.218406	6.42601	4.6591	0.0308894	0.133142	Ø	D	Ø	Ø		ATHS1_HS1__heat stable protein 1	[20.1.7] stress.biotic.PR-proteins
AT4G29050	-0.445655	1.39281	1.21823	0.269708	0.779466	-0.347649	1.39281	0.75054	0.386305	0.639523	-0.479483	1.39281	1.37628	0.240736	0.999972	0.161648	1.39281	0.159676	0.689455	0.854557	Ø	Ø	Ø	Ø
AT4G29060	0.113033	3.51173	0.38183	0.536626	0.903702	-0.318877	3.51173	2.98764	0.0839026	0.261173	-0.0457462	3.51173	0.0617818	0.803702	0.999972	-0.319022	3.51173	2.95999	0.0853483	0.263733	Ø	Ø	Ø	Ø
AT4G29070	0.275494	2.5679	1.27771	0.258325	0.773074	0.212756	2.5679	0.766009	0.381454	0.63455	0.0063942	2.5679	0.000702397	0.978856	0.999972	0.340769	2.5679	2.02453	0.154777	0.381176	Ø	Ø	Ø	Ø
AT4G29110	-0.0771731	3.2814	0.0877067	0.767113	0.955832	-0.266736	3.2814	1.04535	0.30658	0.562219	-0.30013	3.2814	1.34553	0.246062	0.999972	-0.530947	3.2814	4.08852	0.0431753	0.168448	Ø	Ø	Ø	Ø
AT4G04223	1.22147	0.220648	4.02565	0.0448135	0.50145	1.75651	0.220648	8.17957	0.00423649	0.0307828	2.8107	0.220648	18.1386	2.05e-05	0.0221247	1.86462	0.220648	7.75315	0.0053619	0.0358748	Ø	U	U	U		other RNA	[35.2.1001] not assigned.unknown
AT4G29120	-0.128461	5.21178	1.34867	0.24551	0.765379	-0.022535	5.21178	0.0418367	0.837931	0.929676	0.0260132	5.21178	0.0553843	0.813946	0.999972	-0.0205794	5.21178	0.0345794	0.85248	0.937969	Ø	Ø	Ø	Ø
AT4G29130	-0.0449199	6.90099	0.11785	0.731378	0.948805	0.207583	6.90099	2.52691	0.111919	0.312573	-0.0355149	6.90099	0.0741014	0.785456	0.999972	0.155202	6.90099	1.41633	0.234009	0.48523	Ø	Ø	Ø	Ø
AT2G38490	0.220503	1.52087	0.487919	0.484857	0.885496	1.75487	1.52087	33.3146	7.84e-09	3.35e-07	0.0136514	1.52087	0.00184618	0.965728	0.999972	1.42801	1.52087	22.0322	2.68e-06	5.49e-05	Ø	U	Ø	U		CIPK22_SnRK3.19__CBL-interacting protein kinase 22	[29.4] protein.postranslational modification
AT3G17300	-0.459354	4.94672	9.24811	0.00235739	0.209885	-0.387525	4.94672	6.62019	0.0100829	0.0591897	0.024578	4.94672	0.0263043	0.871159	0.999972	0.0533092	4.94672	0.123483	0.725288	0.87504	Ø	D	Ø	Ø		EMB2786	[35.2.1001] not assigned.unknown
AT4G29160	0.0435661	6.5132	0.185615	0.666592	0.933745	0.190385	6.5132	3.55756	0.0592747	0.207806	0.00141205	6.5132	0.000196102	0.988827	0.999972	0.0944586	6.5132	0.878827	0.348523	0.608475	Ø	Ø	Ø	Ø
AT4G29170	-0.470888	1.60868	1.59464	0.206664	0.735725	-0.598473	1.60868	2.55126	0.110206	0.309797	0.593127	1.60868	2.51125	0.113036	0.999972	-0.190371	1.60868	0.248706	0.617988	0.81386	Ø	Ø	Ø	Ø
AT3G17360	0.311823	3.81195	3.08472	0.0790308	0.58153	-0.654579	3.81195	12.9932	0.000312631	0.00381781	-0.11793	3.81195	0.441064	0.506609	0.999972	-0.398095	3.81195	4.94824	0.0261173	0.118451	Ø	D	Ø	Ø		POK1__phragmoplast orienting kinesin 1	[31.1] cell.organisation
AT4G29210	0.0670581	6.51298	0.294194	0.587545	0.91692	0.282273	6.51298	5.22106	0.0223149	0.105873	0.0274619	6.51298	0.0495665	0.823819	0.999972	0.139381	6.51298	1.27773	0.258321	0.514493	Ø	Ø	Ø	Ø
AT4G29230	-0.171297	3.34695	0.778708	0.377537	0.839894	-0.280151	3.34695	2.0781	0.149426	0.374243	-0.0944808	3.34695	0.244195	0.621192	0.999972	-0.346529	3.34695	3.22334	0.0725955	0.238305	Ø	Ø	Ø	Ø
AT4G29260	-0.124202	5.76387	1.36896	0.241991	0.762936	-0.00481418	5.76387	0.00206927	0.963717	0.985024	0.00920721	5.76387	0.0075991	0.930534	0.999972	-0.0343523	5.76387	0.1056	0.74521	0.885049	Ø	Ø	Ø	Ø
AT4G29310	0.143218	3.88769	0.664999	0.414801	0.857401	-0.148917	3.88769	0.7127	0.398549	0.649917	-0.173245	3.88769	0.982476	0.321588	0.999972	0.0214795	3.88769	0.0152188	0.901819	0.96163	Ø	Ø	Ø	Ø
AT4G29330	-0.00804075	5.13105	0.00527247	0.942115	0.993487	0.192079	5.13105	3.04248	0.0811119	0.255554	-0.0866975	5.13105	0.611893	0.434076	0.999972	0.0833021	5.13105	0.569119	0.450609	0.698827	Ø	Ø	Ø	Ø
AT4G29350	0.00114471	9.28972	0.000114286	0.99147	0.997749	-0.0147028	9.28972	0.0188726	0.890732	0.953955	-0.0586964	9.28972	0.300733	0.583423	0.999972	-0.0691222	9.28972	0.416961	0.518457	0.749334	Ø	Ø	Ø	Ø
AT4G29380	0.0252735	5.18998	0.0258399	0.872292	0.982261	0.000589509	5.18998	1.38e-05	0.99704	0.999034	0.0479952	5.18998	0.0934804	0.759798	0.999972	0.174943	5.18998	1.24401	0.2647	0.521603	Ø	Ø	Ø	Ø
AT4G29390	-0.153171	7.57594	1.02259	0.311905	0.804079	-0.0308253	7.57594	0.041363	0.838839	0.930105	0.0652282	7.57594	0.185581	0.66662	0.999972	0.0262075	7.57594	0.0298491	0.862833	0.943119	Ø	Ø	Ø	Ø
AT4G29400	-0.236202	1.47613	0.484152	0.486548	0.886341	-0.216622	1.47613	0.411143	0.52139	0.748506	0.0263693	1.47613	0.00622319	0.937122	0.999972	-0.607944	1.47613	3.16305	0.0753223	0.243985	Ø	Ø	Ø	Ø
AT4G29410	-0.141971	7.68817	0.742662	0.388809	0.846027	-0.0038864	7.68817	0.0005572	0.981168	0.993091	0.125229	7.68817	0.580216	0.446228	0.999972	0.179638	7.68817	1.1911	0.275107	0.533719	Ø	Ø	Ø	Ø
AT4G29420	-0.231838	3.35832	1.69998	0.19229	0.725137	-0.0746427	3.35832	0.179209	0.672054	0.842669	-0.0376829	3.35832	0.0449411	0.832112	0.999972	-0.0728205	3.35832	0.167514	0.682331	0.851031	Ø	Ø	Ø	Ø
AT4G29430	-0.0615038	4.6451	0.146697	0.701712	0.941519	0.201581	4.6451	1.58747	0.207688	0.452877	0.0733313	4.6451	0.21022	0.646595	0.999972	0.139914	4.6451	0.765872	0.381497	0.640168	Ø	Ø	Ø	Ø
AT5G48410	0.572742	1.01895	1.9511	0.162468	0.699019	1.75486	1.01895	19.444	1.04e-05	0.000206081	-0.0969801	1.01895	0.0615456	0.804069	0.999972	1.28135	1.01895	11.3889	0.000738851	0.00718636	Ø	U	Ø	U		ATGLR1.3_GLR1.3__glutamate receptor 1.3	[30.1] signalling.in sugar and nutrient physiology
AT4G29440	0.151667	4.18411	0.90621	0.341122	0.821531	0.105285	4.18411	0.43792	0.508128	0.738522	-0.013672	4.18411	0.007465	0.931148	0.999972	-0.00415841	4.18411	0.000692437	0.979007	0.992178	Ø	Ø	Ø	Ø
AT4G29480	-0.0220449	7.41956	0.0353948	0.850771	0.976188	0.200468	7.41956	2.92523	0.0872049	0.266715	0.0314461	7.41956	0.0720087	0.788434	0.999972	0.176741	7.41956	2.27555	0.131428	0.344757	Ø	Ø	Ø	Ø
AT4G29490	-0.133908	4.79121	1.17294	0.278798	0.784435	0.0227904	4.79121	0.0343362	0.852993	0.936944	0.0217386	4.79121	0.0311636	0.859876	0.999972	0.0358406	4.79121	0.084694	0.771034	0.898386	Ø	Ø	Ø	Ø
AT4G29510	0.089357	5.74826	0.401758	0.526183	0.900845	0.157662	5.74826	1.25378	0.262832	0.516053	0.0351618	5.74826	0.0625655	0.802486	0.999972	-0.0258095	5.74826	0.0336651	0.854421	0.938807	Ø	Ø	Ø	Ø
AT4G29520	-0.0917388	5.35677	0.522346	0.469843	0.881161	0.158752	5.35677	1.5793	0.208862	0.454109	0.122717	5.35677	0.937257	0.332984	0.999972	0.270022	5.35677	4.54806	0.032956	0.139324	Ø	Ø	Ø	Ø
AT3G17590	-0.426829	4.16354	6.37328	0.0115851	0.346607	-0.557328	4.16354	10.8499	0.000988033	0.00984104	-0.113905	4.16354	0.451961	0.501405	0.999972	-0.320279	4.16354	3.52939	0.0602901	0.211167	Ø	D	Ø	Ø		BSH_CHE1__transcription regulatory protein SNF5, putative (BSH)	[27.3.44] RNA.regulation of transcription.Chromatin Remodeling Factors
AT4G29530	0.296294	1.97578	1.05707	0.303884	0.799471	0.336238	1.97578	1.37585	0.240809	0.490869	-0.082826	1.97578	0.0854833	0.77	0.999972	-0.0367274	1.97578	0.0168255	0.896793	0.95912	Ø	Ø	Ø	Ø
AT4G29540	-0.466889	1.07729	1.5202	0.217589	0.745505	-0.182017	1.07729	0.237773	0.625819	0.816417	-0.240318	1.07729	0.39823	0.528005	0.999972	-0.516338	1.07729	1.78967	0.180967	0.418141	Ø	Ø	Ø	Ø
AT3G17640	0.367954	2.83284	2.83874	0.0920161	0.601978	-0.60772	2.83284	7.33423	0.00676536	0.0440128	0.184421	2.83284	0.71255	0.398599	0.999972	-0.498255	2.83284	4.93533	0.026313	0.119019	Ø	D	Ø	Ø		Leucine-rich repeat (LRR) family protein	[35.1.1023] not assigned.no ontology
AT3G17650	-0.126206	5.10011	0.82752	0.362991	0.832143	-0.424982	5.10011	9.30393	0.00228663	0.0191909	0.0328493	5.10011	0.0558373	0.8132	0.999972	-0.126871	5.10011	0.827891	0.362883	0.621538	Ø	D	Ø	Ø		PDE321_YSL5__YELLOW STRIPE like 5	[34.13] transport.peptides and oligopeptides
AT1G79250	-0.230137	1.16245	0.299495	0.584199	0.915678	1.74899	1.16245	19.3242	1.1e-05	0.000217216	-0.0523347	1.16245	0.0174452	0.894921	0.999972	1.51817	1.16245	15.3492	8.94e-05	0.00119276	Ø	U	Ø	U		AGC1.7__AGC kinase 1.7	[29.4] protein.postranslational modification
AT4G29550	0.526516	-0.297623	1.14285	0.285051	0.786511	0.824479	-0.297623	2.87304	0.0900747	0.272536	1.01588	-0.297623	4.07892	0.0434215	0.999972	0.745236	-0.297623	2.12687	0.144736	0.366415	Ø	Ø	Ø	Ø
AT4G29560	-0.0777221	1.86605	0.0615145	0.804118	0.966143	-0.0584234	1.86605	0.0346213	0.852391	0.936696	0.0378723	1.86605	0.0149447	0.902702	0.999972	0.13534	1.86605	0.19175	0.661464	0.838319	Ø	Ø	Ø	Ø
AT1G05700	-0.540036	2.2814	3.06952	0.0797728	0.581599	1.74569	2.2814	34.3486	4.61e-09	2.02e-07	1.0003	2.2814	8.76711	0.00306711	0.382916	3.23116	2.2814	95.1883	1.73e-22	3.81e-20	Ø	U	Ø	U		Leucine-rich repeat transmembrane protein kinase protein	[30.2.99] signalling.receptor kinases.misc
AT4G29590	0.176843	2.3078	0.386246	0.534279	0.902532	-0.0723282	2.3078	0.0639252	0.800396	0.912367	0.029657	2.3078	0.0107787	0.917312	0.999972	-0.149571	2.3078	0.269891	0.603405	0.805238	Ø	Ø	Ø	Ø
AT4G29610	-0.816726	2.21513	3.96468	0.0464643	0.502366	-0.413619	2.21513	1.05377	0.30464	0.56038	0.166917	2.21513	0.170137	0.679991	0.999972	0.280673	2.21513	0.482862	0.487129	0.726084	Ø	Ø	Ø	Ø
AT4G29660	-0.113713	3.15474	0.256368	0.612627	0.922792	-0.0781249	3.15474	0.12167	0.72723	0.872679	0.0488943	3.15474	0.0471551	0.82809	0.999972	-0.112452	3.15474	0.247456	0.618872	0.814186	Ø	Ø	Ø	Ø
AT4G29670	0.0126556	3.16551	0.00355682	0.952443	0.994249	-0.165646	3.16551	0.60649	0.436112	0.681858	-0.127628	3.16551	0.362472	0.547137	0.999972	-0.0617216	3.16551	0.0843594	0.771474	0.89845	Ø	Ø	Ø	Ø
AT4G29680	0.0143906	6.30412	0.0217178	0.88284	0.98318	0.151831	6.30412	2.42864	0.119137	0.325345	0.00220976	6.30412	0.000513334	0.981924	0.999972	-0.0157036	6.30412	0.0259353	0.872058	0.947905	Ø	Ø	Ø	Ø
AT4G29690	0.0257934	6.37706	0.025502	0.873123	0.982261	-0.0478023	6.37706	0.0876291	0.767213	0.895435	0.121708	6.37706	0.56969	0.450382	0.999972	-0.0556181	6.37706	0.118827	0.73031	0.877604	Ø	Ø	Ø	Ø
AT4G29730	0.603376	1.67239	3.04701	0.0808862	0.583985	0.256367	1.67239	0.541337	0.461879	0.703679	0.0477414	1.67239	0.0193981	0.889231	0.999972	0.302975	1.67239	0.787103	0.374978	0.633609	Ø	Ø	Ø	Ø
AT4G29735	-0.137072	5.97013	0.801544	0.370632	0.836108	-0.154618	5.97013	1.01813	0.312962	0.5686	0.108736	5.97013	0.503532	0.477952	0.999972	-0.0152049	5.97013	0.00978615	0.921198	0.967915	Ø	Ø	Ø	Ø
AT4G29800	0.124528	4.681	0.344785	0.55708	0.909203	-0.11613	4.681	0.298585	0.584771	0.791351	0.0102249	4.681	0.0023552	0.961294	0.999972	0.00093921	4.681	1.97e-05	0.99646	0.998878	Ø	Ø	Ø	Ø
AT4G29820	-0.349348	3.4062	3.04406	0.0810329	0.584351	-0.457405	3.4062	5.20259	0.0225533	0.106718	-0.266968	3.4062	1.76191	0.184386	0.999972	-0.35089	3.4062	3.0222	0.082132	0.257394	Ø	Ø	Ø	Ø
AT4G29830	-0.0861288	4.86269	0.618506	0.431603	0.865122	-0.112969	4.86269	1.06731	0.301554	0.557278	-0.103919	4.86269	0.897653	0.343412	0.999972	-0.230414	4.86269	4.3768	0.0364313	0.149785	Ø	Ø	Ø	Ø
AT4G29840	-0.348856	7.28881	5.91522	0.0150106	0.378722	-0.237579	7.28881	2.75188	0.0971399	0.286173	-0.0753828	7.28881	0.277313	0.598468	0.999972	-0.04068	7.28881	0.0807105	0.776337	0.900959	Ø	Ø	Ø	Ø
AT3G52748	0.118803	3.38212	0.185931	0.666325	0.933745	1.73665	3.38212	39.4613	3.35e-10	1.8e-08	0.750924	3.38212	7.39776	0.00653052	0.534956	2.16733	3.38212	60.2729	8.26e-15	7.66e-13	Ø	U	Ø	U		sORF4__other RNA	[35.2.1001] not assigned.unknown
AT1G62980	-0.419537	4.17882	2.60875	0.106276	0.625472	1.7237	4.17882	44.2432	2.9e-11	1.88e-09	0.532442	4.17882	4.28157	0.0385278	0.999972	1.887	4.17882	52.1029	5.27e-13	3.85e-11	Ø	U	Ø	U		ATEXP18_ATEXPA18_ATHEXP ALPHA 1.25_EXP18_EXPA18__expansin A18	[10.7] cell wall.modification
AT4G29850	0.276869	1.88674	0.565695	0.451975	0.872908	0.818779	1.88674	4.99959	0.0253533	0.116215	-0.273567	1.88674	0.573568	0.448845	0.999972	0.483504	1.88674	1.83076	0.176037	0.411116	Ø	Ø	Ø	Ø
AT4G29860	0.114739	1.9694	0.174381	0.676247	0.935578	-0.378089	1.9694	1.84647	0.174195	0.407894	0.669288	1.9694	5.80564	0.0159749	0.773866	0.398591	1.9694	2.02423	0.154807	0.381176	Ø	Ø	Ø	Ø
AT4G29870	-0.196279	5.78747	2.2818	0.1309	0.661004	-0.234156	5.78747	3.2414	0.0717991	0.236737	0.212148	5.78747	2.64908	0.10361	0.999972	0.152422	5.78747	1.36502	0.242669	0.495364	Ø	Ø	Ø	Ø
AT4G29890	-0.122893	1.79343	0.200585	0.654249	0.932216	-0.393527	1.79343	2.03076	0.154143	0.381182	0.0289446	1.79343	0.0115577	0.914387	0.999972	-0.160561	1.79343	0.350039	0.554091	0.772939	Ø	Ø	Ø	Ø
AT3G17730	-0.197702	2.65747	0.625464	0.429024	0.864136	-0.699522	2.65747	7.6222	0.00576541	0.0392821	0.111573	2.65747	0.194993	0.658793	0.999972	-0.0564743	2.65747	0.0493747	0.824155	0.924626	Ø	D	Ø	Ø		anac057_NAC057__NAC domain containing protein 57	[33.99] development.unspecified
AT5G35525	0.20682	2.3158	0.414279	0.519806	0.898108	1.72285	2.3158	29.6438	5.19e-08	1.78e-06	0.791268	2.3158	5.90225	0.0151215	0.764139	2.28165	2.3158	49.1404	2.38e-12	1.55e-10	Ø	U	Ø	U		PLAC8 family protein	[35.2.1001] not assigned.unknown
AT4G29900	-0.00389045	5.84856	0.000774722	0.977795	0.99611	0.23266	5.84856	2.77573	0.0957029	0.283334	-0.0469948	5.84856	0.112551	0.737258	0.999972	0.298602	5.84856	4.55626	0.0327987	0.138881	Ø	Ø	Ø	Ø
AT4G29910	0.197373	2.78052	0.868124	0.351475	0.825277	-0.171518	2.78052	0.643836	0.422325	0.66921	0.138063	2.78052	0.417419	0.518228	0.999972	0.311827	2.78052	2.14319	0.143204	0.364076	Ø	Ø	Ø	Ø
AT4G29920	0.263073	4.36161	3.04992	0.0807413	0.583917	-0.115095	4.36161	0.578295	0.446981	0.690751	0.0311623	4.36161	0.0431453	0.835452	0.999972	-0.231817	4.36161	2.357	0.124722	0.333673	Ø	Ø	Ø	Ø
AT3G17690	0.74655	1.82638	6.25107	0.0124118	0.353237	1.72207	1.82638	34.5588	4.14e-09	1.83e-07	0.27696	1.82638	0.83194	0.361712	0.999972	1.78084	1.82638	36.9564	1.21e-09	5.01e-08	Ø	U	Ø	U		ATCNGC19_CNGC19__cyclic nucleotide gated channel 19	[34.22] transport.cyclic nucleotide or calcium regulated channels
AT4G29930	0.022839	3.46956	0.0095644	0.922093	0.989044	-0.460992	3.46956	3.85243	0.0496739	0.18478	0.15165	3.46956	0.422883	0.515502	0.999972	-0.151238	3.46956	0.414981	0.519452	0.750223	Ø	Ø	Ø	Ø
AT4G29940	0.18919	3.20483	0.806728	0.369089	0.835566	-0.0912795	3.20483	0.186457	0.665882	0.839323	0.357603	3.20483	2.89231	0.0890034	0.999972	0.135021	3.20483	0.409527	0.52221	0.751787	Ø	Ø	Ø	Ø
AT4G29950	0.149824	5.65685	0.867274	0.351711	0.825292	0.341623	5.65685	4.51492	0.0336005	0.141551	-0.213828	5.65685	1.77722	0.182491	0.999972	0.076907	5.65685	0.230487	0.631163	0.821287	Ø	Ø	Ø	Ø
AT3G18070	-0.725326	-0.465169	1.30036	0.254148	0.770775	-1.55219	-0.465169	5.44326	0.019644	0.0964253	0.718322	-0.465169	1.1965	0.274022	0.999972	0.43718	-0.465169	0.434102	0.509983	0.742972	Ø	D	Ø	Ø		BGLU43__beta glucosidase 43	[26.3] misc.gluco-, galacto- and mannosidases
AT3G18215	-0.300917	5.40834	5.92737	0.0149075	0.377619	-0.329792	5.40834	7.13385	0.00756422	0.0478256	-0.0938753	5.40834	0.576685	0.447615	0.999972	-0.245549	5.40834	3.91759	0.0477834	0.180701	Ø	D	Ø	Ø		Protein of unknown function, DUF599	[35.2.1001] not assigned.unknown
AT1G12040	-0.0356097	5.68945	0.0307017	0.860908	0.978806	1.72078	5.68945	69.792	6.59e-17	8.5e-15	0.459143	5.68945	5.14892	0.0232609	0.873582	1.79089	5.68945	75.1806	4.3e-18	5.78e-16	Ø	U	Ø	U		LRX1__leucine-rich repeat/extensin 1	[10.5.3] cell wall.cell wall proteins.LRR
AT4G29960	0.0754575	5.14166	0.465617	0.495011	0.890409	0.123069	5.14166	1.24519	0.264474	0.518061	-0.0268378	5.14166	0.0591555	0.807836	0.999972	-0.0170361	5.14166	0.0238069	0.877377	0.95072	Ø	Ø	Ø	Ø
AT4G29980	-0.994888	-2.11806	0.779488	0.377298	0.839862	0.763015	-2.11806	0.635668	0.425284	0.672026	0.571382	-2.11806	0.413295	0.520302	0.999972	1.76368	-2.11806	4.10679	0.0427114	0.167253	Ø	Ø	Ø	Ø
AT4G29990	1.45484	-0.472501	4.58426	0.032267	0.458549	0.00574784	-0.472501	8.21e-05	0.992772	0.997068	0.442707	-0.472501	0.467285	0.494239	0.999972	-0.458091	-0.472501	0.462683	0.496373	0.733196	Ø	Ø	Ø	Ø
AT4G30320	-0.489125	2.64436	2.04192	0.153016	0.686931	1.71217	2.64436	25.8176	3.75e-07	1.07e-05	0.561171	2.64436	2.76722	0.0962131	0.999972	1.86634	2.64436	30.2617	3.78e-08	1.17e-06	Ø	U	Ø	U		AtCAPE6__CAP (Cysteine-rich secretory proteins, Antigen 5, and Pathogenesis-related 1 protein) superfamily protein	[20.2.99] stress.abiotic.unspecified
AT4G30000	-0.115925	3.13399	0.316063	0.573983	0.913239	-0.121159	3.13399	0.345981	0.556397	0.77247	-0.12886	3.13399	0.389478	0.532574	0.999972	-0.325935	3.13399	2.45466	0.117176	0.321059	Ø	Ø	Ø	Ø
AT4G30010	-0.210117	7.98012	2.95398	0.0856663	0.592873	0.0552467	7.98012	0.204934	0.650767	0.830777	-0.0934323	7.98012	0.585229	0.44427	0.999972	0.163869	7.98012	1.8029	0.179362	0.415836	Ø	Ø	Ø	Ø
AT4G30080	0.364689	4.02024	5.0258	0.0249723	0.432611	0.133921	4.02024	0.675955	0.410983	0.659827	-0.039504	4.02024	0.059102	0.807921	0.999972	0.130418	4.02024	0.64831	0.420717	0.675053	Ø	Ø	Ø	Ø
AT4G30090	-0.410619	1.0873	1.06289	0.302556	0.797634	-0.544173	1.0873	1.89211	0.168964	0.401564	0.406512	1.0873	1.05053	0.305386	0.999972	0.450165	1.0873	1.27779	0.25831	0.514493	Ø	Ø	Ø	Ø
AT1G08090	0.418284	8.4401	2.24052	0.134436	0.664717	1.71028	8.4401	35.5669	2.46e-09	1.13e-07	0.520519	8.4401	3.4451	0.0634396	0.999972	1.5131	8.4401	27.6239	1.47e-07	4.09e-06	Ø	U	Ø	U		ACH1_ATNRT2.1_ATNRT2:1_LIN1_NRT2_NRT2.1_NRT2:1_NRT2;1AT__nitrate transporter 2:1	[34.4] transport.nitrate
AT4G30100	0.397886	5.90972	9.16741	0.00246363	0.209885	0.168783	5.90972	1.64942	0.199038	0.442252	0.000106095	5.90972	6.66e-07	0.999349	0.999972	0.146477	5.90972	1.25785	0.262058	0.518489	Ø	Ø	Ø	Ø
AT5G49780	0.647039	1.98152	3.30836	0.0689283	0.562071	1.70799	1.98152	23.4321	1.29e-06	3.25e-05	0.87418	1.98152	6.12904	0.0132979	0.727998	2.3992	1.98152	45.9646	1.2e-11	7.03e-10	Ø	U	Ø	U		Leucine-rich repeat protein kinase family protein	[30.2.8.1] signalling.receptor kinases.leucine rich repeat VIII.VIII-1
AT4G30110	-0.0386978	3.98822	0.0112758	0.915434	0.988688	0.71037	3.98822	3.67831	0.0551248	0.198712	-0.310972	3.98822	0.714888	0.397826	0.999972	0.556552	3.98822	2.28719	0.130446	0.343254	Ø	Ø	Ø	Ø
AT2G28160	-0.133297	5.22507	0.66047	0.416394	0.857999	1.70523	5.22507	107.233	3.96e-25	1.38e-22	0.628813	5.22507	14.3602	0.000150957	0.0756332	2.32014	5.22507	187.517	1.11e-42	1.08e-39	Ø	U	U	U		ATBHLH029_ATBHLH29_ATFIT1_BHLH029_FIT_FIT1_FRU__FER-like regulator of iron uptake	[27.3.6] RNA.regulation of transcription.bHLH,Basic Helix-Loop-Helix family
AT4G30130	0.130834	0.780416	0.0927285	0.760737	0.954827	0.126535	0.780416	0.0890882	0.76534	0.894314	-0.12342	0.780416	0.0840377	0.771898	0.999972	0.208807	0.780416	0.244398	0.621047	0.815397	Ø	Ø	Ø	Ø
AT4G30140	0.237212	4.09499	1.13398	0.286928	0.787817	-0.251484	4.09499	1.2638	0.260933	0.513809	0.0225562	4.09499	0.0100759	0.920043	0.999972	-0.115066	4.09499	0.263167	0.607952	0.807654	Ø	Ø	Ø	Ø
AT4G30150	0.309941	4.10484	3.78077	0.0518446	0.513839	0.0688916	4.10484	0.186375	0.665951	0.839323	0.174152	4.10484	1.19387	0.274551	0.999972	0.149788	4.10484	0.882358	0.347557	0.608022	Ø	Ø	Ø	Ø
AT4G30160	0.0465101	6.44282	0.106427	0.744249	0.951561	0.0892842	6.44282	0.392591	0.530941	0.755204	0.0615513	6.44282	0.187093	0.665347	0.999972	0.225313	6.44282	2.50903	0.113196	0.314955	Ø	Ø	Ø	Ø
AT4G30170	0.191248	8.98972	1.81068	0.178427	0.711411	0.0727647	8.98972	0.262242	0.608584	0.805925	0.0214952	8.98972	0.0228607	0.87982	0.999972	-0.0944883	8.98972	0.441868	0.506222	0.740554	Ø	Ø	Ø	Ø
AT4G30180	-0.0185107	-0.305442	0.00102207	0.974496	0.995739	-0.548667	-0.305442	0.860673	0.353551	0.607844	-0.137633	-0.305442	0.0550436	0.814509	0.999972	-0.216739	-0.305442	0.136625	0.711659	0.866655	Ø	Ø	Ø	Ø
AT4G30210	0.152127	7.07188	1.45721	0.227374	0.754179	0.222499	7.07188	3.11535	0.0775578	0.248314	-0.00804858	7.07188	0.00409703	0.948964	0.999972	-0.0374711	7.07188	0.0887502	0.765772	0.895938	Ø	Ø	Ø	Ø
AT4G30220	-0.102236	5.77934	0.410572	0.521679	0.898747	-0.0289121	5.77934	0.0328682	0.856135	0.938412	0.214446	5.77934	1.80421	0.179205	0.999972	0.161419	5.77934	1.02014	0.312486	0.571203	Ø	Ø	Ø	Ø
AT2G24180	-0.0542314	6.23631	0.116821	0.732508	0.949071	1.69913	6.23631	110.79	6.58e-26	2.49e-23	0.167772	6.23631	1.12143	0.289611	0.999972	1.64471	6.23631	104.42	1.64e-24	4.52e-22	Ø	U	Ø	U		CYP71B6__cytochrome p450 71b6	[26.10] misc.cytochrome P450
AT3G61300	0.567538	3.05661	5.14511	0.0233119	0.426144	1.69791	3.05661	47.1036	6.73e-12	4.76e-10	0.290672	3.05661	1.45205	0.228199	0.999972	1.30556	3.05661	29.5482	5.45e-08	1.65e-06	Ø	U	Ø	U		MCTP8__C2 calcium/lipid-binding plant phosphoribosyltransferase family protein	[13.1.6.5.3] amino acid metabolism.synthesis.aromatic aa.tryptophan.phosphoribosyanthranilate isomerase
AT4G30230	-0.228138	1.53455	0.423151	0.515369	0.896404	-0.51883	1.53455	2.1924	0.138693	0.357546	-0.369296	1.53455	1.07742	0.299276	0.999972	-0.232601	1.53455	0.428528	0.512712	0.745135	Ø	Ø	Ø	Ø
AT4G30240	0.0799955	4.82774	0.287577	0.591778	0.917609	0.251989	4.82774	2.87342	0.0900532	0.272536	0.0704657	4.82774	0.226732	0.633958	0.999972	0.156298	4.82774	1.11712	0.29054	0.55076	Ø	Ø	Ø	Ø
AT2G23170	0.359457	1.36841	0.628588	0.427874	0.863624	1.69191	1.36841	14.1688	0.000167116	0.00226723	0.725279	1.36841	2.56195	0.109464	0.999972	1.36189	1.36841	9.16037	0.00247313	0.0193538	Ø	U	Ø	U		GH3.3__Auxin-responsive GH3 family protein	[17.2.3] hormone metabolism.auxin.induced-regulated-responsive-activated
AT3G07600	0.2522	4.21905	1.95862	0.161661	0.698137	1.69031	4.21905	88.9982	3.95e-21	8.87e-19	0.268973	4.21905	2.26667	0.132184	0.999972	1.79004	4.21905	100.772	1.03e-23	2.65e-21	Ø	U	Ø	U		Heavy metal transport/detoxification superfamily protein	[15] metal handling
AT4G30250	0.212733	-2.10708	0.050865	0.821565	0.970054	1.33489	-2.10708	2.56831	0.109024	0.307723	0.802932	-2.10708	1.28165	0.257593	0.999972	-1.45906	-2.10708	2.95162	0.0857913	0.264439	Ø	Ø	Ø	Ø
AT4G30260	-0.205704	5.73623	3.99957	0.0455117	0.501571	-0.113485	5.73623	1.22516	0.268351	0.522726	-0.0543519	5.73623	0.280822	0.596163	0.999972	-0.113009	5.73623	1.21078	0.271178	0.52895	Ø	Ø	Ø	Ø
AT1G63580	-0.506924	1.68445	2.06366	0.150847	0.685052	1.68986	1.68445	26.4499	2.7e-07	8.03e-06	0.300784	1.68445	0.723044	0.395147	0.999972	2.82219	1.68445	68.7222	1.13e-16	1.36e-14	Ø	U	Ø	U		Receptor-like protein kinase-related family protein	[29.4] protein.postranslational modification
AT3G18720	-1.60795	-1.83759	3.6958	0.0545497	0.520819	-2.36495	-1.83759	7.18028	0.00737093	0.046982	0.807268	-1.83759	1.14354	0.284905	0.999972	-0.338268	-1.83759	0.183961	0.667991	0.842047	Ø	D	Ø	Ø		F-box family protein	[29.5.11.4.3.2] protein.degradation.ubiquitin.E3.SCF.FBOX
AT4G30310	0.00969339	4.22472	0.00374089	0.95123	0.994249	-0.176696	4.22472	1.23542	0.266356	0.520294	-0.0644577	4.22472	0.163019	0.686392	0.999972	-0.0222698	4.22472	0.019375	0.889297	0.956086	Ø	Ø	Ø	Ø
AT5G26340	0.232208	4.10589	0.793721	0.372977	0.837634	1.68958	4.10589	41.1894	1.38e-10	7.92e-09	-0.169792	4.10589	0.447437	0.503554	0.999972	0.815207	4.10589	10.3485	0.0012958	0.011446	Ø	U	Ø	U		ATSTP13_MSS1_STP13__Major facilitator superfamily protein	[34.2] transport.sugars
AT1G73860	0.190389	2.50856	0.36818	0.543998	0.90587	1.68782	2.50856	30.4498	3.43e-08	1.23e-06	0.464532	2.50856	2.3943	0.121778	0.999972	1.36636	2.50856	20.843	4.99e-06	9.55e-05	Ø	U	Ø	U		P-loop containing nucleoside triphosphate hydrolases superfamily protein	[31.1] cell.organisation
AT4G19520	0.279068	2.80521	0.861684	0.353268	0.826055	1.68183	2.80521	31.513	1.98e-08	7.58e-07	0.21894	2.80521	0.525018	0.468709	0.999972	1.8247	2.80521	36.5431	1.49e-09	6.13e-08	Ø	U	Ø	U		disease resistance protein (TIR-NBS-LRR class) family	[20.1.7] stress.biotic.PR-proteins
AT4G30330	-0.0200778	4.23978	0.00909298	0.924031	0.989044	-0.271344	4.23978	1.65114	0.198804	0.442143	-0.121903	4.23978	0.335197	0.562615	0.999972	-0.346374	4.23978	2.65984	0.102911	0.296565	Ø	Ø	Ø	Ø
AT4G30360	-0.124777	4.8362	0.730483	0.392727	0.848222	-0.178544	4.8362	1.50037	0.220614	0.467898	-0.0686516	4.8362	0.223084	0.6367	0.999972	-0.305962	4.8362	4.38488	0.036259	0.149248	Ø	Ø	Ø	Ø
AT4G30370	-0.0462308	2.20624	0.0243251	0.876061	0.98254	-0.255306	2.20624	0.739176	0.389925	0.642504	-0.486277	2.20624	2.66079	0.102849	0.999972	-0.228241	2.20624	0.59141	0.441874	0.692446	Ø	Ø	Ø	Ø
AT4G30390	-0.147562	3.26405	0.481988	0.487523	0.886341	0.304289	3.26405	2.09434	0.147845	0.371666	-0.118639	3.26405	0.31762	0.573042	0.999972	-0.192864	3.26405	0.83344	0.36128	0.62023	Ø	Ø	Ø	Ø
AT1G69240	0.553211	3.23134	4.13018	0.0421247	0.495315	1.67801	3.23134	38.1529	6.54e-10	3.35e-08	0.252693	3.23134	0.919621	0.337574	0.999972	1.16034	3.23134	19.3184	1.11e-05	0.000195565	Ø	U	Ø	U		ATMES15_MES15_RHS9__methyl esterase 15	[26.8] misc.nitrilases, *nitrile lyases, berberine bridge enzymes, reticuline oxidases, troponine reductases
AT4G30400	-0.101951	4.57115	0.456573	0.49923	0.891571	-0.319167	4.57115	4.44912	0.0349193	0.14526	-0.0119806	4.57115	0.00634245	0.936524	0.999972	-0.0422027	4.57115	0.0787551	0.778992	0.902371	Ø	Ø	Ø	Ø
AT4G30420	0.0848756	3.56391	0.106741	0.743885	0.951561	-0.139639	3.56391	0.288461	0.591208	0.795566	-0.129669	3.56391	0.252691	0.615187	0.999972	0.0568424	3.56391	0.0486204	0.825482	0.925372	Ø	Ø	Ø	Ø
AT3G26210	-0.13636	5.20485	0.58879	0.442887	0.868701	1.67733	5.20485	88.3763	5.41e-21	1.18e-18	0.255958	5.20485	2.09086	0.148183	0.999972	1.84764	5.20485	105.83	8.04e-25	2.31e-22	Ø	U	Ø	U		CYP71B23__cytochrome P450, family 71, subfamily B, polypeptide 23	[26.10] misc.cytochrome P450
AT5G48657	0.0500372	4.24347	0.0388	0.843845	0.975066	1.67666	4.24347	42.6074	6.69e-11	4.03e-09	0.318571	4.24347	1.54019	0.214589	0.999972	2.04882	4.24347	61.6545	4.09e-15	4.03e-13	Ø	U	Ø	U		defense protein-related	[35.1.1023] not assigned.no ontology
AT3G19810	-0.90826	2.02939	9.1217	0.00252595	0.209885	-0.84789	2.02939	8.02121	0.00462327	0.0329705	-0.00931072	2.02939	0.000931738	0.975649	0.999972	-0.250132	2.02939	0.66435	0.415028	0.669428	Ø	D	Ø	Ø		DUF177_DUF177A__Protein of unknown function (DUF177)	[35.2.1001] not assigned.unknown
AT4G30470	0.0606741	3.16157	0.0798214	0.77754	0.959164	0.268082	3.16157	1.57519	0.209455	0.454764	0.157399	3.16157	0.551407	0.457743	0.999972	0.0471473	3.16157	0.0491188	0.824604	0.924802	Ø	Ø	Ø	Ø
AT4G30480	0.0872255	5.03603	0.514589	0.473159	0.881583	0.198876	5.03603	2.69149	0.100885	0.293637	0.0361306	5.03603	0.0888138	0.765691	0.999972	0.147031	5.03603	1.47678	0.224279	0.47311	Ø	Ø	Ø	Ø
AT4G30500	0.123013	3.51037	0.355646	0.550934	0.908099	0.275327	3.51037	1.79743	0.180024	0.416343	-0.0140125	3.51037	0.00465425	0.945609	0.999972	0.149702	3.51037	0.533414	0.465175	0.710459	Ø	Ø	Ø	Ø
AT4G30550	-0.214002	5.90526	3.46176	0.0628035	0.547001	-0.129915	5.90526	1.28169	0.257585	0.510874	-0.0533338	5.90526	0.215508	0.642484	0.999972	-0.00914491	5.90526	0.00634042	0.936534	0.975268	Ø	Ø	Ø	Ø
AT4G30570	1.38439	-0.863682	2.5771	0.10842	0.62993	-0.329069	-0.863682	0.140548	0.707737	0.862512	0.384418	-0.863682	0.23024	0.631346	0.999972	0.290931	-0.863682	0.126258	0.722344	0.873005	Ø	Ø	Ø	Ø
AT4G30600	0.158718	7.25215	2.0634	0.150874	0.685052	0.132185	7.25215	1.43163	0.231499	0.480946	0.0638652	7.25215	0.334214	0.563188	0.999972	0.192799	7.25215	3.04847	0.0808131	0.255044	Ø	Ø	Ø	Ø
AT4G19200	-0.0943978	7.0248	0.455016	0.499962	0.891734	0.236194	7.0248	2.84803	0.0914862	0.275276	0.120774	7.0248	0.745496	0.387906	0.999972	0.366755	7.0248	6.86033	0.00881305	0.053021	Ø	Ø	Ø	U		GPRP3__proline-rich family protein	[35.1.42] not assigned.no ontology.proline rich family
AT5G64890	0.0326106	2.00041	0.0116273	0.91413	0.988398	1.6763	2.00041	32.6205	1.12e-08	4.58e-07	0.155841	2.00041	0.261637	0.608998	0.999972	2.0933	2.00041	50.2428	1.36e-12	9.32e-11	Ø	U	Ø	U		PEP2_PROPEP2__elicitor peptide 2 precursor	[20.1.3] stress.biotic.signalling
AT1G59850	0.0482406	1.96132	0.0143753	0.904565	0.987058	1.67615	1.96132	17.6551	2.65e-05	0.000470311	0.145775	1.96132	0.134824	0.713482	0.999972	1.96155	1.96132	23.7843	1.08e-06	2.44e-05	Ø	U	Ø	U		ARM repeat superfamily protein	[35.2.1001] not assigned.unknown
AT4G30620	0.293011	2.80448	0.72347	0.395008	0.849053	0.219259	2.80448	0.405949	0.524033	0.750404	-0.0187281	2.80448	0.0029762	0.956493	0.999972	-0.443643	2.80448	1.59815	0.206166	0.450516	Ø	Ø	Ø	Ø
AT4G30630	-0.226801	3.02954	1.18284	0.276779	0.784275	-0.192471	3.02954	0.85974	0.353812	0.608094	-0.243114	3.02954	1.37905	0.240262	0.999972	-0.192091	3.02954	0.862136	0.353142	0.613011	Ø	Ø	Ø	Ø
AT4G30650	0.0421099	5.3314	0.0870958	0.767902	0.955832	-0.202118	5.3314	1.99746	0.157563	0.386062	0.103846	5.3314	0.535748	0.4642	0.999972	-0.208264	5.3314	2.13593	0.143883	0.365449	Ø	Ø	Ø	Ø
AT4G30660	0.0436351	5.0939	0.10172	0.749775	0.952281	-0.0342179	5.0939	0.062514	0.802566	0.913294	0.196557	5.0939	2.08776	0.148484	0.999972	-0.0408243	5.0939	0.0894267	0.764907	0.895363	Ø	Ø	Ø	Ø
AT4G30680	-0.309248	0.30418	0.482096	0.487474	0.886341	-0.616066	0.30418	1.86315	0.172262	0.405492	-0.247323	0.30418	0.303302	0.58182	0.999972	0.0272929	0.30418	0.00381019	0.95078	0.980035	Ø	Ø	Ø	Ø
AT4G30700	-0.0123773	2.35849	0.00175122	0.96662	0.994586	-0.181231	2.35849	0.372413	0.541692	0.762856	0.619049	2.35849	4.21067	0.0401704	0.999972	0.689944	2.35849	5.27515	0.0216319	0.103525	Ø	Ø	Ø	Ø
AT4G30710	0.171122	3.87817	1.12959	0.287863	0.78822	0.0784325	3.87817	0.237269	0.626186	0.816482	0.155478	3.87817	0.958509	0.327563	0.999972	0.0283149	3.87817	0.0315518	0.859015	0.941094	Ø	Ø	Ø	Ø
AT4G30730	0.56922	-1.9815	0.43646	0.508836	0.893976	0.110541	-1.9815	0.0166045	0.89747	0.957023	-1.62482	-1.9815	3.34045	0.0675963	0.999972	-2.15442	-1.9815	5.05334	0.0245785	0.113639	Ø	Ø	Ø	Ø
AT4G30750	0.0658888	4.91565	0.241665	0.623006	0.925322	0.106969	4.91565	0.640667	0.423469	0.670382	-0.155321	4.91565	1.3563	0.244179	0.999972	-0.0937668	4.91565	0.495133	0.481646	0.72205	Ø	Ø	Ø	Ø
AT4G04710	-0.0845442	1.84214	0.0509938	0.821343	0.970054	1.67586	1.84214	20.7705	5.18e-06	0.00011143	0.135342	1.84214	0.126041	0.722573	0.999972	2.06519	1.84214	30.2792	3.74e-08	1.16e-06	Ø	U	Ø	U		CPK22__calcium-dependent protein kinase 22	[30.3] signalling.calcium
AT3G20390	-0.241808	7.56655	5.01054	0.0251935	0.432911	-0.278699	7.56655	6.65715	0.00987587	0.0582282	-0.0294802	7.56655	0.0745182	0.784868	0.999972	-0.233212	7.56655	4.64846	0.0310814	0.133817	Ø	D	Ø	Ø		RidA__endoribonuclease L-PSP family protein	[27.1.19] RNA.processing.ribonucleases
AT4G30780	0.125583	4.91755	0.646757	0.421275	0.860523	0.13047	4.91755	0.700052	0.402766	0.6536	-0.189968	4.91755	1.49034	0.222164	0.999972	-0.0408625	4.91755	0.0692398	0.792447	0.909051	Ø	Ø	Ø	Ø
AT4G30810	0.107007	6.71168	0.852523	0.35584	0.827617	-0.0937379	6.71168	0.653439	0.418886	0.666379	0.120827	6.71168	1.0962	0.295101	0.999972	-0.219729	6.71168	3.60453	0.0576225	0.204695	Ø	Ø	Ø	Ø
AT3G20520	-0.558935	0.530568	1.11616	0.290746	0.790304	-1.57374	0.530568	8.21538	0.00415368	0.0303345	0.26329	0.530568	0.242851	0.622155	0.999972	-0.176761	0.530568	0.10524	0.74563	0.885255	Ø	D	Ø	Ø		GDPDL5_SVL3__SHV3-like 3	[11.9.3.3] lipid metabolism.lipid degradation.lysophospholipases.glycerophosphodiester phosphodiesterase
AT4G30820	-0.363888	2.14442	2.77842	0.0955421	0.60937	-0.328715	2.14442	2.29431	0.129849	0.343582	0.118054	2.14442	0.287048	0.592119	0.999972	0.364977	2.14442	2.79635	0.0944791	0.280603	Ø	Ø	Ø	Ø
AT1G48930	0.432426	4.99354	3.88532	0.0487099	0.507258	1.67554	4.99354	56.8881	4.61e-14	4.46e-12	0.284945	4.99354	1.72883	0.18856	0.999972	1.2897	4.99354	34.7157	3.82e-09	1.44e-07	Ø	U	Ø	U		AtGH9C1_GH9C1__glycosyl hydrolase 9C1	[26.3.4] misc.gluco-, galacto- and mannosidases.endoglucanase
AT3G11080	-0.142856	2.50622	0.168307	0.681621	0.936018	1.67356	2.50622	23.4151	1.31e-06	3.27e-05	0.371411	2.50622	1.17593	0.278186	0.999972	1.20326	2.50622	12.342	0.000442883	0.00469792	Ø	U	Ø	U		AtRLP35_RLP35__receptor like protein 35	[20.1.7] stress.biotic.PR-proteins
AT4G30825	0.173487	2.30282	0.49652	0.481033	0.884097	-0.0245633	2.30282	0.00987354	0.920848	0.96718	-0.0687527	2.30282	0.0805931	0.776495	0.999972	-0.0616521	2.30282	0.0645532	0.799439	0.912273	Ø	Ø	Ø	Ø
AT4G30840	0.0946116	3.63292	0.236673	0.626619	0.925552	-0.185371	3.63292	0.899474	0.342923	0.597729	-0.0251824	3.63292	0.0166684	0.897273	0.999972	-0.133949	3.63292	0.469626	0.493159	0.730767	Ø	Ø	Ø	Ø
AT4G30845	-0.183258	-0.219296	0.138361	0.709915	0.94276	-0.796203	-0.219296	2.56578	0.109199	0.307969	0.118262	-0.219296	0.053992	0.816257	0.999972	-0.386143	-0.219296	0.544183	0.460704	0.706536	Ø	Ø	Ø	Ø
AT4G30850	0.143259	6.23262	0.737076	0.390599	0.846672	0.162921	6.23262	0.95334	0.328871	0.583864	0.0765928	6.23262	0.211984	0.645217	0.999972	0.043096	6.23262	0.0668553	0.795972	0.910806	Ø	Ø	Ø	Ø
AT4G18195	0.313249	-0.445624	0.291614	0.589188	0.917332	1.67356	-0.445624	9.06728	0.00260224	0.02126	1.13293	-0.445624	3.10701	0.0779557	0.999972	2.97227	-0.445624	24.4749	7.53e-07	1.78e-05	Ø	U	Ø	U		ATPUP8_PUP8__purine permease 8	[34.10] transport.nucleotides
AT4G30860	0.0852687	2.56667	0.158431	0.690605	0.938207	-0.121243	2.56667	0.316036	0.574	0.784474	0.209622	2.56667	0.94592	0.33076	0.999972	-0.0197336	2.56667	0.00822534	0.927736	0.971343	Ø	Ø	Ø	Ø
AT4G30870	-0.282725	2.59211	1.13117	0.287527	0.788101	-0.338767	2.59211	1.62744	0.202057	0.445488	-0.114138	2.59211	0.18433	0.667678	0.999972	0.126884	2.59211	0.227097	0.633685	0.822877	Ø	Ø	Ø	Ø
AT4G30890	-0.0810734	5.77928	0.512347	0.474124	0.881932	-0.124843	5.77928	1.21617	0.270113	0.52483	0.0772447	5.77928	0.464262	0.495639	0.999972	-0.00824057	5.77928	0.00526434	0.94216	0.977442	Ø	Ø	Ø	Ø
AT4G30900	-0.159011	3.30574	0.727736	0.393618	0.848355	-0.43154	3.30574	5.3072	0.0212375	0.102061	-0.182922	3.30574	0.958431	0.327582	0.999972	-0.422702	3.30574	5.03858	0.0247888	0.114494	Ø	Ø	Ø	Ø
AT4G30910	-0.172163	3.98807	0.837587	0.360088	0.829183	0.0835486	3.98807	0.197913	0.656411	0.833876	-0.0273485	3.98807	0.021002	0.884774	0.999972	0.333592	3.98807	3.1565	0.0756251	0.244525	Ø	Ø	Ø	Ø
AT4G30920	-0.0744959	5.47926	0.365644	0.545388	0.906531	-0.252071	5.47926	4.17316	0.0410692	0.16202	-0.053781	5.47926	0.189481	0.663349	0.999972	-0.174652	5.47926	1.98745	0.158608	0.386936	Ø	Ø	Ø	Ø
AT4G30930	-0.114098	5.83571	0.479787	0.488519	0.887182	-0.0263384	5.83571	0.0256174	0.872838	0.946588	-0.0053203	5.83571	0.0010409	0.974262	0.999972	-0.00291852	5.83571	0.000312939	0.985886	0.994379	Ø	Ø	Ø	Ø
AT4G30935	0.058582	4.30245	0.121977	0.7269	0.947833	-0.191629	4.30245	1.29908	0.254382	0.507098	0.0204829	4.30245	0.0149461	0.902698	0.999972	-0.0941926	4.30245	0.313208	0.575718	0.786555	Ø	Ø	Ø	Ø
AT4G30940	-0.0962077	2.23655	0.090894	0.763044	0.955136	-0.119931	2.23655	0.141946	0.706354	0.861801	-0.287884	2.23655	0.85	0.356552	0.999972	-0.110456	2.23655	0.126001	0.722615	0.873158	Ø	Ø	Ø	Ø
AT4G30960	0.150696	7.8486	0.81788	0.365801	0.833143	0.206982	7.8486	1.54384	0.214048	0.459738	-0.106846	7.8486	0.412634	0.520636	0.999972	0.0366441	7.8486	0.0483857	0.825896	0.925664	Ø	Ø	Ø	Ø
AT4G30975	0.379065	-0.0510264	0.541122	0.461968	0.876994	-0.824523	-0.0510264	2.38652	0.122386	0.331444	0.238534	-0.0510264	0.200321	0.654462	0.999972	0.031385	-0.0510264	0.00339189	0.953558	0.980922	Ø	Ø	Ø	Ø
AT4G30990	-0.0431048	4.32184	0.0387952	0.843855	0.975066	-0.425076	4.32184	3.72927	0.0534667	0.194411	0.202274	4.32184	0.846476	0.357551	0.999972	0.0116491	4.32184	0.00281234	0.957707	0.982839	Ø	Ø	Ø	Ø
AT4G20780	0.532773	5.01946	9.42777	0.00213724	0.202505	1.67235	5.01946	91.457	1.14e-21	2.64e-19	0.120697	5.01946	0.491825	0.483115	0.999972	1.43334	5.01946	68.6541	1.17e-16	1.4e-14	Ø	U	Ø	U		CML42__calmodulin like 42	[30.3] signalling.calcium
AT4G30996	-0.167042	4.99584	1.52663	0.216618	0.745342	-0.172049	4.99584	1.62419	0.202509	0.446008	0.163376	4.99584	1.45665	0.227463	0.999972	-0.148208	4.99584	1.18987	0.275356	0.533909	Ø	Ø	Ø	Ø
AT4G31000	0.223338	1.39026	0.332106	0.564422	0.910672	-0.553167	1.39026	1.95671	0.161866	0.391302	0.3164	1.39026	0.670892	0.412741	0.999972	0.281433	1.39026	0.526913	0.467908	0.711816	Ø	Ø	Ø	Ø
AT5G25980	1.30136	2.90258	6.47521	0.010939	0.341785	1.66953	2.90258	10.3895	0.00126733	0.0120279	-0.0296107	2.90258	0.00336971	0.953709	0.999972	1.27436	2.90258	6.02779	0.0140823	0.0754326	Ø	U	Ø	U		BGLU37_TGG2__glucoside glucohydrolase 2	[16.5.1.3.1.1] secondary metabolism.sulfur-containing.glucosinolates.degradation.myrosinase.TGG
AT4G31010	-0.456068	3.19018	5.11853	0.0236717	0.427116	-0.421583	3.19018	4.42344	0.0354484	0.146462	0.096223	3.19018	0.2287	0.632489	0.999972	-0.0323808	3.19018	0.025664	0.872724	0.948349	Ø	Ø	Ø	Ø
AT4G31020	0.15748	1.50029	0.193267	0.660211	0.93329	0.0826855	1.50029	0.0535755	0.816955	0.920051	0.41503	1.50029	1.33379	0.248132	0.999972	0.0755767	1.50029	0.0428319	0.836042	0.930741	Ø	Ø	Ø	Ø
AT4G31040	-0.191564	4.6564	1.77573	0.182675	0.715987	-0.255501	4.6564	3.15712	0.0755966	0.24432	0.000600752	4.6564	1.72e-05	0.996689	0.999972	-0.234075	4.6564	2.62337	0.1053	0.300945	Ø	Ø	Ø	Ø
AT4G31050	-0.275276	1.29658	0.367186	0.544542	0.90587	-0.599238	1.29658	1.69402	0.193072	0.434537	0.179765	1.29658	0.159788	0.689351	0.999972	0.0883135	1.29658	0.0385342	0.844374	0.934128	Ø	Ø	Ø	Ø
AT4G31060	0.936844	-1.37825	1.58555	0.207964	0.737499	-0.0737799	-1.37825	0.00828126	0.927491	0.969632	1.67161	-1.37825	5.25983	0.0218231	0.854045	0.91931	-1.37825	1.4588	0.227121	0.47677	Ø	Ø	Ø	Ø
AT4G31070	0.256788	-0.933042	0.113748	0.735917	0.950777	0.794325	-0.933042	1.08672	0.2972	0.552789	-0.239509	-0.933042	0.115029	0.73449	0.999972	-0.0286677	-0.933042	0.00164078	0.967689	0.98749	Ø	Ø	Ø	Ø
AT4G31080	-0.191256	6.28608	3.52255	0.0605391	0.540631	-0.139487	6.28608	1.87955	0.170385	0.403293	-0.00146783	6.28608	0.000206499	0.988535	0.999972	-0.109263	6.28608	1.14444	0.284716	0.544988	Ø	Ø	Ø	Ø
AT2G45550	0.635564	4.32754	9.83148	0.0017155	0.186661	1.66902	4.32754	66.9469	2.79e-16	3.45e-14	0.195781	4.32754	0.94719	0.330436	0.999972	1.24551	4.32754	38.236	6.27e-10	2.72e-08	Ø	U	Ø	U		CYP76C4__cytochrome P450, family 76, subfamily C, polypeptide 4	[26.10] misc.cytochrome P450
AT5G49770	0.124906	2.91801	0.140285	0.707997	0.942593	1.66574	2.91801	24.719	6.63e-07	1.8e-05	0.679336	2.91801	4.09759	0.0429443	0.999972	2.11809	2.91801	38.3954	5.78e-10	2.53e-08	Ø	U	Ø	U		Leucine-rich repeat protein kinase family protein	[30.2.8.1] signalling.receptor kinases.leucine rich repeat VIII.VIII-1
AT4G31115	-0.458777	1.47062	1.56348	0.211156	0.7397	-0.421935	1.47062	1.33491	0.247934	0.499391	0.235419	1.47062	0.409001	0.522477	0.999972	-0.293201	1.47062	0.609125	0.435117	0.687486	Ø	Ø	Ø	Ø
AT4G31120	-0.199808	5.44511	1.78223	0.181876	0.71594	-0.148298	5.44511	0.983256	0.321396	0.576197	0.0016538	5.44511	0.000122319	0.991176	0.999972	-0.222419	5.44511	2.19713	0.138268	0.356066	Ø	Ø	Ø	Ø
AT4G31130	0.031317	5.96314	0.0682951	0.793835	0.96357	0.17847	5.96314	2.22923	0.135421	0.352101	-0.0140744	5.96314	0.0139493	0.905983	0.999972	0.129736	5.96314	1.18758	0.275818	0.534418	Ø	Ø	Ø	Ø
AT4G31150	0.208115	2.55237	0.534787	0.464601	0.87805	0.311131	2.55237	1.20662	0.272003	0.526481	0.0344473	2.55237	0.0150241	0.902445	0.999972	-0.38237	2.55237	1.79266	0.180602	0.417642	Ø	Ø	Ø	Ø
AT4G31160	0.245197	5.34841	3.75742	0.0525737	0.515312	-0.0479959	5.34841	0.143392	0.704932	0.860954	0.0333622	5.34841	0.0697508	0.7917	0.999972	0.0114596	5.34841	0.008224	0.927742	0.971343	Ø	Ø	Ø	Ø
AT4G20830	0.00809605	7.80142	0.00312915	0.955391	0.994586	1.66386	7.80142	126.406	2.51e-29	1.35e-26	-0.0741366	7.80142	0.262474	0.608425	0.999972	1.62269	7.80142	120.441	5.07e-28	1.95e-25	Ø	U	Ø	U		AtBBE19_AtBBE20_OGOX1__FAD-binding Berberine family protein	[26.8] misc.nitrilases, *nitrile lyases, berberine bridge enzymes, reticuline oxidases, troponine reductases
AT2G35730	1.00206	0.503332	4.14742	0.041698	0.493779	1.65939	0.503332	11.62	0.000652475	0.00696232	0.340269	0.503332	0.503849	0.477814	0.999972	1.39005	0.503332	8.48766	0.00357564	0.0259985	Ø	U	Ø	U		AtHMP19__Heavy metal transport/detoxification superfamily protein	[35.1.1023] not assigned.no ontology
AT4G31170	-0.0863383	5.90204	0.735387	0.391143	0.847253	0.0136099	5.90204	0.0183691	0.892191	0.954545	-0.0155475	5.90204	0.0237551	0.87751	0.999972	0.127638	5.90204	1.60579	0.205084	0.449383	Ø	Ø	Ø	Ø
AT4G31180	-0.0927345	7.26296	0.786364	0.375202	0.838159	-0.0449675	7.26296	0.185097	0.667029	0.83974	-0.000724365	7.26296	4.79e-05	0.994475	0.999972	0.00406691	7.26296	0.00151073	0.968996	0.988308	Ø	Ø	Ø	Ø
AT4G31200	0.0494921	4.17865	0.102997	0.748263	0.952046	0.0696362	4.17865	0.204822	0.650857	0.830777	-0.108638	4.17865	0.491042	0.483463	0.999972	0.0703633	4.17865	0.207783	0.64851	0.831341	Ø	Ø	Ø	Ø
AT4G25190	-0.539305	0.0728781	0.605375	0.436535	0.865936	1.6582	0.0728781	6.00503	0.0142652	0.076909	-0.211682	0.0728781	0.0956705	0.757088	0.999972	1.75424	0.0728781	6.84239	0.00890199	0.0534516	Ø	U	Ø	U		QWRF7__Family of unknown function (DUF566)	[35.2.1001] not assigned.unknown
AT4G31210	0.15395	3.56387	0.657518	0.417438	0.858161	0.0866655	3.56387	0.208982	0.647566	0.829092	0.173803	3.56387	0.835089	0.360805	0.999972	0.155542	3.56387	0.669938	0.413073	0.667926	Ø	Ø	Ø	Ø
AT4G29340	0.302764	1.16232	0.493769	0.482251	0.884277	1.65122	1.16232	15.8238	6.95e-05	0.0010783	-0.276867	1.16232	0.486682	0.485411	0.999972	1.28061	1.16232	10.7276	0.00105548	0.00963528	Ø	U	Ø	U		AtPRF4_PRF4__profilin 4	[31.1] cell.organisation
AT4G31240	-0.238342	2.72151	0.762818	0.382448	0.843379	0.555551	2.72151	4.30947	0.0379008	0.153172	-0.039404	2.72151	0.021605	0.883143	0.999972	0.417822	2.72151	2.46536	0.116381	0.319874	Ø	Ø	Ø	Ø
AT4G31248	0.334512	0.994457	0.719369	0.396351	0.849989	0.641111	0.994457	2.71598	0.0993479	0.290375	-0.355657	0.994457	0.841631	0.358931	0.999972	0.323324	0.994457	0.72921	0.393139	0.650513	Ø	Ø	Ø	Ø
AT2G44578	-0.889572	0.766292	1.63083	0.201588	0.731168	1.64877	0.766292	5.69804	0.0169839	0.0870779	-0.479069	0.766292	0.522154	0.469924	0.999972	1.55891	0.766292	5.58674	0.018097	0.0905436	Ø	U	Ø	U		ATL89__RING/U-box superfamily protein	[35.1.1023] not assigned.no ontology
AT4G31270	-0.117925	1.77345	0.0743462	0.785111	0.961605	-0.161707	1.77345	0.140027	0.708254	0.862723	-0.444024	1.77345	1.04935	0.305657	0.999972	-0.871795	1.77345	3.87797	0.0489237	0.183275	Ø	Ø	Ø	Ø
AT3G11402	0.58399	0.772062	1.59841	0.206128	0.73501	1.64499	0.772062	13.0085	0.00031008	0.00379474	-0.322715	0.772062	0.491221	0.483383	0.999972	1.1693	0.772062	6.78874	0.00917345	0.05464	Ø	U	Ø	U		Cysteine/Histidine-rich C1 domain family protein	[35.1.26] not assigned.no ontology.DC1 domain containing protein
AT4G31290	-0.369016	7.15031	5.16679	0.0230227	0.424902	-0.352123	7.15031	4.71808	0.029847	0.130003	-0.167952	7.15031	1.07327	0.300208	0.999972	-0.139304	7.15031	0.737351	0.390511	0.648114	Ø	Ø	Ø	Ø
AT3G20550	-0.176641	4.45173	1.57217	0.209892	0.738755	-0.42387	4.45173	8.96408	0.0027534	0.0222169	0.0391061	4.45173	0.0762657	0.782423	0.999972	-0.14018	4.45173	0.972452	0.32407	0.582769	Ø	D	Ø	Ø		DDL__SMAD/FHA domain-containing protein	[32] micro RNA, natural antisense etc
AT4G31300	0.0145205	7.19212	0.0162962	0.898421	0.986372	0.179906	7.19212	2.50347	0.113596	0.315464	-0.0847471	7.19212	0.556013	0.455871	0.999972	0.0243041	7.19212	0.0457783	0.830579	0.927879	Ø	Ø	Ø	Ø
AT4G31310	0.026615	4.87594	0.04545	0.831179	0.97202	-0.224448	4.87594	3.20887	0.0732402	0.239881	-0.027779	4.87594	0.0491735	0.824508	0.999972	0.0130273	4.87594	0.0108108	0.917189	0.966407	Ø	Ø	Ø	Ø
AT3G20935	0.0693055	2.12416	0.0416226	0.838341	0.973657	-0.846624	2.12416	5.91147	0.0150426	0.0797634	-0.118696	2.12416	0.120064	0.728965	0.999972	-0.246456	2.12416	0.520248	0.470736	0.714293	Ø	D	Ø	Ø		CYP705A28__cytochrome P450, family 705, subfamily A, polypeptide 28	[26.10] misc.cytochrome P450
AT4G31330	0.0456899	2.4386	0.0127746	0.910011	0.988053	0.852087	2.4386	4.39111	0.0361268	0.148336	0.0993711	2.4386	0.0581489	0.809446	0.999972	0.761205	2.4386	3.40002	0.0651957	0.22263	Ø	Ø	Ø	Ø
AT4G31340	0.0885574	8.37922	0.799843	0.37114	0.836108	0.173866	8.37922	3.08419	0.0790568	0.25118	0.0344294	8.37922	0.120906	0.728054	0.999972	0.0701733	8.37922	0.502715	0.47831	0.720256	Ø	Ø	Ø	Ø
AT4G31351	0.47953	-1.01737	0.468934	0.493478	0.890111	-0.45599	-1.01737	0.396249	0.529033	0.753951	-0.0702212	-1.01737	0.00988765	0.920792	0.999972	0.376599	-1.01737	0.29208	0.58889	0.796532	Ø	Ø	Ø	Ø
AT5G60770	0.275595	4.11426	0.375917	0.539797	0.904587	1.64243	4.11426	13.0727	0.000299632	0.00369083	0.38537	4.11426	0.748899	0.386825	0.999972	1.63205	4.11426	12.9761	0.000315499	0.00351272	Ø	U	Ø	U		ATNRT2.4_NRT2.4__nitrate transporter 2.4	[34.4] transport.nitrate
AT3G21350	-0.268503	4.09274	3.51427	0.0608425	0.541	-0.340763	4.09274	5.66527	0.0173041	0.0882783	-0.0327734	4.09274	0.0517098	0.820114	0.999972	0.0216251	4.09274	0.0225443	0.880648	0.952447	Ø	D	Ø	Ø		MED6__RNA polymerase transcriptional regulation mediator-related	[27.2] RNA.transcription
AT4G31354	0.914707	-2.04547	0.789833	0.374151	0.838159	1.2356	-2.04547	1.48315	0.223282	0.471329	-0.181506	-2.04547	0.0302177	0.861997	0.999972	0.845971	-2.04547	0.809504	0.368267	0.627289	Ø	Ø	Ø	Ø
AT3G21820	-0.148741	3.65459	0.724794	0.394576	0.848757	-0.570051	3.65459	10.4164	0.00124899	0.0118905	0.111195	3.65459	0.399248	0.527478	0.999972	0.0926246	3.65459	0.276417	0.599059	0.802321	Ø	D	Ø	Ø		ATXR2_SDG36__histone-lysine N-methyltransferase ATXR2	[27.3.69] RNA.regulation of transcription.SET-domain transcriptional regulator family
AT4G31360	0.168624	3.87394	0.629492	0.427542	0.863624	-0.0194203	3.87394	0.0083499	0.927192	0.96959	0.0795068	3.87394	0.140296	0.707987	0.999972	-0.0514529	3.87394	0.0583276	0.809159	0.916922	Ø	Ø	Ø	Ø
AT4G31370	0.490752	-1.41149	0.339276	0.560248	0.910082	1.38503	-1.41149	2.97349	0.0846391	0.262369	-0.870056	-1.41149	1.22905	0.267592	0.999972	0.810897	-1.41149	1.211	0.271134	0.528912	Ø	Ø	Ø	Ø
AT4G31380	-0.206213	-1.56962	0.0429341	0.835849	0.973092	0.520546	-1.56962	0.311642	0.576674	0.786321	0.414419	-1.56962	0.202833	0.652444	0.999972	0.0700111	-1.56962	0.00655727	0.93546	0.97492	Ø	Ø	Ø	Ø
AT4G31390	-0.861881	2.42343	10.4108	0.00125283	0.163294	-0.38315	2.42343	2.14281	0.14324	0.364645	-0.164814	2.42343	0.394952	0.529708	0.999972	0.283554	2.42343	1.18723	0.27589	0.534464	Ø	Ø	Ø	Ø
AT4G31400	-0.222418	1.65825	0.567855	0.451113	0.872609	-0.0602657	1.65825	0.0424572	0.836751	0.929177	-0.414431	1.65825	1.9881	0.15854	0.999972	-0.279972	1.65825	0.917143	0.338226	0.597662	Ø	Ø	Ø	Ø
AT4G31408	-0.48893	0.0554255	0.621396	0.430529	0.864765	-0.718202	0.0554255	1.32328	0.250005	0.501703	0.880677	0.0554255	1.89253	0.168917	0.999972	-0.137061	0.0554255	0.0427967	0.836109	0.93075	Ø	Ø	Ø	Ø
AT4G31410	0.0422152	4.07219	0.0579477	0.80977	0.967557	0.209087	4.07219	1.4328	0.231308	0.480689	-0.124416	4.07219	0.509154	0.475505	0.999972	-0.114931	4.07219	0.434315	0.509879	0.742972	Ø	Ø	Ø	Ø
AT4G31430	-0.173269	5.63826	1.2608	0.261499	0.775892	-0.239793	5.63826	2.41057	0.120519	0.327918	-0.117758	5.63826	0.582408	0.44537	0.999972	-0.182007	5.63826	1.38954	0.238482	0.490371	Ø	Ø	Ø	Ø
AT4G31440	0.268066	2.04029	0.742165	0.388968	0.846265	-0.166701	2.04029	0.284143	0.593999	0.797084	0.41461	2.04029	1.73178	0.188184	0.999972	0.174328	2.04029	0.303266	0.581842	0.791259	Ø	Ø	Ø	Ø
AT5G17390	0.867382	1.72657	5.93642	0.0148311	0.377552	1.63917	1.72657	21.923	2.84e-06	6.59e-05	0.241843	1.72657	0.492688	0.482731	0.999972	1.1931	1.72657	12.2962	0.000453883	0.00478866	Ø	U	Ø	U		Adenine nucleotide alpha hydrolases-like superfamily protein	[20.2.99] stress.abiotic.unspecified
AT4G31460	-0.102164	5.4217	0.607745	0.435638	0.865936	-0.0614945	5.4217	0.220746	0.638472	0.823395	0.0662989	5.4217	0.254486	0.613934	0.999972	0.0741535	5.4217	0.318424	0.572556	0.78422	Ø	Ø	Ø	Ø
AT5G17590	1.21226	1.01014	7.11699	0.00763568	0.309892	1.63551	1.01014	13.1412	0.000288878	0.00357883	0.635024	1.01014	2.20686	0.137398	0.999972	1.43896	1.01014	11.4219	0.000725844	0.00707904	Ø	U	Ø	U		Putative membrane lipoprotein	[35.1.1023] not assigned.no ontology
AT4G31480	0.0359711	7.7409	0.134516	0.713795	0.943676	-0.0409834	7.7409	0.174605	0.676051	0.844633	-0.00924135	7.7409	0.00889118	0.924876	0.999972	-0.129299	7.7409	1.7376	0.187444	0.427151	Ø	Ø	Ø	Ø
AT4G31490	0.0539089	7.08824	0.292665	0.588518	0.917129	0.16896	7.08824	2.88071	0.0896464	0.271763	-0.0744095	7.08824	0.559123	0.454614	0.999972	0.00256921	7.08824	0.000667196	0.979393	0.992336	Ø	Ø	Ø	Ø
AT4G31510	-0.290855	3.15686	2.3565	0.124761	0.651567	-0.222243	3.15686	1.39085	0.238262	0.487753	-0.0910429	3.15686	0.22938	0.631984	0.999972	0.0759828	3.15686	0.161087	0.688158	0.854111	Ø	Ø	Ø	Ø
AT4G31530	-0.252026	2.52736	1.76473	0.184036	0.716973	-0.263201	2.52736	1.94058	0.163606	0.393737	-0.0772439	2.52736	0.164438	0.685103	0.999972	0.0383655	2.52736	0.040866	0.839797	0.933028	Ø	Ø	Ø	Ø
AT4G31540	-0.0873058	4.57329	0.420082	0.516896	0.896593	-0.193596	4.57329	2.06205	0.151007	0.376467	0.0542701	4.57329	0.162803	0.686589	0.999972	0.0243978	4.57329	0.0328151	0.85625	0.939743	Ø	Ø	Ø	Ø
AT4G14630	-0.00515141	6.13816	0.000452627	0.983026	0.996649	1.63475	6.13816	43.9143	3.43e-11	2.19e-09	0.208855	6.13816	0.723989	0.394839	0.999972	1.70819	6.13816	47.0433	6.94e-12	4.19e-10	Ø	U	Ø	U		GLP9__germin-like protein 9	[20.2.99] stress.abiotic.unspecified
AT4G31550	0.125429	5.89771	1.24251	0.264987	0.776504	0.0970383	5.89771	0.744461	0.388236	0.641104	0.028749	5.89771	0.065084	0.798634	0.999972	0.253042	5.89771	5.06086	0.0244721	0.113327	Ø	Ø	Ø	Ø
AT4G31560	-0.154204	2.69633	0.380295	0.537446	0.903707	-0.378005	2.69633	2.26584	0.132254	0.347304	-0.0750161	2.69633	0.0889196	0.765555	0.999972	0.297445	2.69633	1.4105	0.234973	0.486397	Ø	Ø	Ø	Ø
AT4G31570	0.439561	5.69978	4.57364	0.0324676	0.460005	-0.234377	5.69978	1.29269	0.255553	0.508462	0.147304	5.69978	0.516831	0.472197	0.999972	-0.00735035	5.69978	0.00128822	0.971369	0.988994	Ø	Ø	Ø	Ø
AT4G31580	-0.0240738	6.33214	0.041447	0.838678	0.973769	0.0845519	6.33214	0.512406	0.474099	0.713457	-0.0022512	6.33214	0.000363439	0.98479	0.999972	-0.0632054	6.33214	0.286074	0.592747	0.798583	Ø	Ø	Ø	Ø
AT3G22480	-0.257347	5.51591	4.38544	0.0362471	0.473278	-0.287094	5.51591	5.45491	0.0195134	0.0959809	0.0262895	5.51591	0.045478	0.831128	0.999972	0.0592289	5.51591	0.230856	0.63089	0.821113	Ø	D	Ø	Ø		PFD2__prefoldin 2	[29.6] protein.folding
AT4G31590	0.0941066	6.35296	0.641316	0.423234	0.861801	0.00335992	6.35296	0.000816407	0.977205	0.991192	0.0459152	6.35296	0.153374	0.695332	0.999972	-0.0677041	6.35296	0.33255	0.564161	0.77868	Ø	Ø	Ø	Ø
AT4G31600	0.276546	4.33901	2.43511	0.118645	0.645642	0.291335	4.33901	2.71652	0.0993146	0.290353	0.0946961	4.33901	0.288238	0.591352	0.999972	0.127434	4.33901	0.521173	0.470342	0.713862	Ø	Ø	Ø	Ø
AT4G31610	0.211401	-2.13273	0.062746	0.802207	0.965733	-0.786875	-2.13273	0.752427	0.385709	0.638969	1.24631	-2.13273	2.06412	0.150802	0.999972	0.782325	-2.13273	0.770141	0.380173	0.639147	Ø	Ø	Ø	Ø
AT3G23060	-1.08248	-1.15446	1.87676	0.170703	0.705111	-1.99747	-1.15446	5.93378	0.0148533	0.0790905	0.784837	-1.15446	0.820703	0.364975	0.999972	0.252232	-1.15446	0.0839164	0.772059	0.898481	Ø	D	Ø	Ø		ATBM1C__RING/U-box superfamily protein	[29.5.11.4.2] protein.degradation.ubiquitin.E3.RING
AT4G31615	1.57932	-2.1841	3.10496	0.078054	0.580947	1.31567	-2.1841	2.06786	0.150433	0.375629	0.376586	-2.1841	0.23253	0.629654	0.999972	-0.872116	-2.1841	1.00616	0.315824	0.574525	Ø	Ø	Ø	Ø
AT4G31620	1.34604	-1.20251	4.3386	0.0372575	0.475252	0.938825	-1.20251	2.02148	0.155088	0.382552	-0.14078	-1.20251	0.0569951	0.81131	0.999972	-1.14329	-1.20251	3.18583	0.0742791	0.241769	Ø	Ø	Ø	Ø
AT3G23080	-0.444345	2.99411	2.35751	0.124681	0.651394	-0.931877	2.99411	10.0272	0.00154243	0.0140614	0.0158922	2.99411	0.00296668	0.956563	0.999972	-0.526578	2.99411	3.16137	0.0753999	0.24409	Ø	D	Ø	Ø		Polyketide cyclase/dehydrase and lipid transport superfamily protein	[35.1.1023] not assigned.no ontology
AT4G31670	-0.178838	3.49565	0.559798	0.454342	0.873803	0.112198	3.49565	0.222507	0.637136	0.822665	-0.00845587	3.49565	0.00124624	0.971839	0.999972	0.236086	3.49565	0.972121	0.324152	0.582835	Ø	Ø	Ø	Ø
AT4G31700	-0.12856	9.69397	0.852707	0.355788	0.827617	0.0743892	9.69397	0.28526	0.593274	0.796752	0.00598465	9.69397	0.00184714	0.965719	0.999972	0.100249	9.69397	0.518761	0.47137	0.714539	Ø	Ø	Ø	Ø
AT4G31720	-0.1111	5.47882	1.01722	0.31318	0.805181	-0.102881	5.47882	0.874478	0.349719	0.604391	-0.0643763	5.47882	0.340112	0.559765	0.999972	-0.0510533	5.47882	0.213639	0.64393	0.829566	Ø	Ø	Ø	Ø
AT3G10710	0.0575073	3.75698	0.0381654	0.845111	0.975224	1.63225	3.75698	30.7935	2.87e-08	1.05e-06	0.26172	3.75698	0.81145	0.367692	0.999972	1.61395	3.75698	30.2598	3.78e-08	1.17e-06	Ø	U	Ø	U		PMEI-PME24_RHS12__root hair specific 12	[10.8.1] cell wall.pectin*esterases.PME
AT5G38540	0.713299	2.66232	3.29364	0.0695488	0.562659	1.63078	2.66232	17.2133	3.34e-05	0.00057718	0.233545	2.66232	0.369106	0.543492	0.999972	1.57367	2.66232	16.5031	4.86e-05	0.000705618	Ø	U	Ø	U		Mannose-binding lectin superfamily protein	[26.16] misc.myrosinases-lectin-jacalin
AT4G31750	0.127528	4.76907	0.939658	0.332366	0.81538	0.230178	4.76907	3.08644	0.0789473	0.25101	0.0443829	4.76907	0.115729	0.733714	0.999972	-0.10333	4.76907	0.622522	0.430112	0.68361	Ø	Ø	Ø	Ø
AT4G31770	-0.00380472	3.10805	0.000275363	0.98676	0.996952	0.0431812	3.10805	0.0354634	0.850628	0.93576	-0.0926851	3.10805	0.164305	0.685224	0.999972	-0.35514	3.10805	2.38054	0.122855	0.331107	Ø	Ø	Ø	Ø
AT4G31780	-0.0709355	3.28068	0.160467	0.688727	0.937741	-0.342137	3.28068	3.70185	0.0543521	0.196635	0.185702	3.28068	1.08512	0.297555	0.999972	0.0439245	3.28068	0.060092	0.806351	0.915679	Ø	Ø	Ø	Ø
AT1G08050	0.0189222	4.44549	0.0116905	0.913899	0.988341	1.63023	4.44549	87.4092	8.82e-21	1.79e-18	0.160729	4.44549	0.839781	0.359459	0.999972	1.83763	4.44549	110.209	8.82e-26	2.79e-23	Ø	U	Ø	U		Zinc finger (C3HC4-type RING finger) family protein	[29.5.11.4.2] protein.degradation.ubiquitin.E3.RING
AT4G31790	-0.045005	5.1168	0.130038	0.718393	0.945474	0.0342764	5.1168	0.0758	0.783072	0.903519	0.102369	5.1168	0.672897	0.412043	0.999972	0.102416	5.1168	0.67351	0.411831	0.666853	Ø	Ø	Ø	Ø
AT4G31800	-0.320314	2.10831	0.997633	0.317884	0.807573	-0.541936	2.10831	2.83815	0.0920503	0.27633	-0.157833	2.10831	0.232054	0.630005	0.999972	0.0959948	2.10831	0.0863816	0.768829	0.897418	Ø	Ø	Ø	Ø
AT4G23180	0.214936	2.31344	0.549759	0.458416	0.87492	1.62995	2.31344	32.9314	9.55e-09	3.98e-07	-0.0494363	2.31344	0.0294907	0.863651	0.999972	1.58397	2.31344	31.7851	1.72e-08	5.79e-07	Ø	U	Ø	U		CRK10_RLK4__cysteine-rich RLK (RECEPTOR-like protein kinase) 10	[30.2.17] signalling.receptor kinases.DUF 26
AT1G21360	-0.0445358	2.40183	0.0146977	0.903506	0.987058	1.6296	2.40183	20.1442	7.18e-06	0.000148917	-0.106581	2.40183	0.0854317	0.770067	0.999972	2.02727	2.40183	30.3477	3.61e-08	1.13e-06	Ø	U	Ø	U		GLTP2__glycolipid transfer protein 2	[35.2.1001] not assigned.unknown
AT4G31810	-0.170654	5.25813	1.76773	0.183663	0.716308	-0.00148663	5.25813	0.000135508	0.990712	0.996261	-0.0646856	5.25813	0.254077	0.614219	0.999972	-0.0310497	5.25813	0.058593	0.808734	0.916778	Ø	Ø	Ø	Ø
AT4G31860	-0.0103339	4.8647	0.00428723	0.947794	0.993591	0.170218	4.8647	1.17121	0.279153	0.533589	-0.0788938	4.8647	0.252561	0.615277	0.999972	0.135613	4.8647	0.747897	0.387143	0.64485	Ø	Ø	Ø	Ø
AT4G31870	0.513304	-0.201261	0.535342	0.46437	0.87805	0.294938	-0.201261	0.172795	0.677639	0.845681	0.344342	-0.201261	0.237215	0.626225	0.999972	1.20697	-0.201261	2.8882	0.0892306	0.270949	Ø	Ø	Ø	Ø
AT1G64400	0.079791	4.98954	0.111139	0.738851	0.951004	1.62504	4.98954	44.7947	2.19e-11	1.43e-09	0.315034	4.98954	1.69984	0.19231	0.999972	1.90395	4.98954	59.3278	1.33e-14	1.21e-12	Ø	U	Ø	U		LACS3__AMP-dependent synthetase and ligase family protein	[11.1.9] lipid metabolism.FA synthesis and FA elongation.long chain fatty acid CoA ligase
AT4G31880	0.0980655	6.21339	0.881039	0.347917	0.824241	-0.0660098	6.21339	0.398622	0.527802	0.753259	0.0604617	6.21339	0.33483	0.562829	0.999972	-0.0850587	6.21339	0.660088	0.416529	0.670739	Ø	Ø	Ø	Ø
AT1G45145	0.0863938	6.83625	0.301626	0.582865	0.915116	1.62498	6.83625	102.692	3.92e-24	1.22e-21	0.0688058	6.83625	0.191623	0.661569	0.999972	1.59548	6.83625	99.3759	2.09e-23	5.23e-21	Ø	U	Ø	U		ATH5_ATTRX5_LIV1_TRX-h5_TRX5__thioredoxin H-type 5	[21.1] redox.thioredoxin
AT4G31890	0.0581087	4.1892	0.191708	0.661499	0.93329	-0.0462068	4.1892	0.121142	0.727799	0.872937	0.104789	4.1892	0.623074	0.429907	0.999972	0.0937088	4.1892	0.498186	0.480298	0.720977	Ø	Ø	Ø	Ø
AT4G31910	-0.00721877	7.7938	0.0045706	0.946099	0.993548	0.0131358	7.7938	0.0151435	0.90206	0.958699	-0.0779184	7.7938	0.532477	0.465567	0.999972	-0.221313	7.7938	4.28024	0.038558	0.156233	Ø	Ø	Ø	Ø
AT5G59540	-0.550962	3.28009	3.29155	0.0696371	0.562739	1.62417	3.28009	29.0782	6.95e-08	2.3e-06	-0.285695	3.28009	0.920379	0.337376	0.999972	1.63122	3.28009	30.1092	4.08e-08	1.26e-06	Ø	U	Ø	U		2-oxoglutarate (2OG) and Fe(II)-dependent oxygenase superfamily protein	[17.5.1.1002] hormone metabolism.ethylene.synthesis-degradation
AT4G31930	-0.622883	3.0687	10.1136	0.00147177	0.174322	-0.373237	3.0687	3.70918	0.0541141	0.196088	-0.0525389	3.0687	0.0717057	0.788869	0.999972	-0.220135	3.0687	1.24451	0.264603	0.521538	Ø	Ø	Ø	Ø
AT3G23230	-0.355113	0.911	0.679315	0.409823	0.854965	-1.11979	0.911	6.46039	0.0110306	0.0633206	0.327298	0.911	0.495592	0.481443	0.999972	0.990672	0.911	4.70341	0.0301029	0.130912	Ø	D	Ø	Ø		AtERF98_AtTDR1_ERF98_TDR1__Integrase-type DNA-binding superfamily protein	[17.5.2] hormone metabolism.ethylene.signal transduction
AT4G31960	-1.06022	-1.89395	0.897599	0.343426	0.822433	0.370944	-1.89395	0.148164	0.700296	0.858592	0.119396	-1.89395	0.010948	0.916667	0.999972	1.56794	-1.89395	2.24899	0.133701	0.348497	Ø	Ø	Ø	Ø
AT4G31980	0.0511085	3.25427	0.0705495	0.790538	0.962933	0.280112	3.25427	2.14985	0.142584	0.363742	0.105205	3.25427	0.301072	0.583211	0.999972	0.0847877	3.25427	0.194618	0.659101	0.836899	Ø	Ø	Ø	Ø
AT4G31985	-0.111042	7.46408	0.465414	0.495105	0.890409	-0.00568112	7.46408	0.00121579	0.972185	0.988782	0.0344249	7.46408	0.0447237	0.832513	0.999972	-0.121933	7.46408	0.559355	0.45452	0.701396	Ø	Ø	Ø	Ø
AT4G31990	0.0209642	6.94706	0.046206	0.829802	0.971749	0.159645	6.94706	2.68815	0.101097	0.293825	-0.0639649	6.94706	0.431316	0.511344	0.999972	0.0642794	6.94706	0.436511	0.508811	0.742386	Ø	Ø	Ø	Ø
AT4G32000	-0.0332177	2.97739	0.0240283	0.876813	0.98254	-0.163973	2.97739	0.586069	0.443943	0.688031	-0.224716	2.97739	1.09446	0.295485	0.999972	-0.242542	2.97739	1.2724	0.259316	0.515676	Ø	Ø	Ø	Ø
AT4G32010	0.188023	4.96294	2.57894	0.108294	0.629542	0.0512019	4.96294	0.19104	0.662053	0.837144	0.0372425	4.96294	0.102374	0.748999	0.999972	-0.0313131	4.96294	0.0718777	0.788622	0.906802	Ø	Ø	Ø	Ø
AT4G32020	-0.0213476	9.04712	0.0432785	0.835202	0.973092	0.0814813	9.04712	0.63048	0.427179	0.674224	-0.128579	9.04712	1.57114	0.210042	0.999972	-0.0382124	9.04712	0.13884	0.709437	0.865661	Ø	Ø	Ø	Ø
AT3G23570	-0.352196	5.202	5.29186	0.0214253	0.416272	-0.36425	5.202	5.66327	0.0173238	0.0883369	-0.16319	5.202	1.1321	0.287329	0.999972	-0.331351	5.202	4.64001	0.0312348	0.134235	Ø	D	Ø	Ø		alpha/beta-Hydrolases superfamily protein	[26.1] misc.misc2
AT4G32030	-0.258242	5.28577	5.07272	0.0243052	0.431689	-0.11058	5.28577	0.939089	0.332512	0.587858	0.0216542	5.28577	0.0355701	0.850406	0.999972	0.223212	5.28577	3.799	0.0512832	0.188604	Ø	Ø	Ø	Ø
AT4G32040	-0.220524	5.67822	2.41475	0.120197	0.646919	-0.120249	5.67822	0.721564	0.395632	0.647186	0.050266	5.67822	0.12515	0.723515	0.999972	0.248208	5.67822	3.05141	0.0806673	0.254824	Ø	Ø	Ø	Ø
AT4G32050	0.0183927	3.07258	0.0108076	0.917201	0.988926	0.0957254	3.07258	0.296231	0.586255	0.792265	-0.0443391	3.07258	0.063149	0.801586	0.999972	0.0191064	3.07258	0.0117502	0.91368	0.965178	Ø	Ø	Ø	Ø
AT4G32060	0.221199	4.85301	3.13489	0.0766335	0.578022	0.0755864	4.85301	0.365206	0.545629	0.765553	0.0924385	4.85301	0.551636	0.45765	0.999972	0.125602	4.85301	1.01831	0.31292	0.571489	Ø	Ø	Ø	Ø
AT4G32070	0.0386185	6.27818	0.099891	0.75196	0.952567	0.0947195	6.27818	0.602113	0.437773	0.682949	0.190091	6.27818	2.42803	0.119182	0.999972	0.0877627	6.27818	0.517272	0.472008	0.714863	Ø	Ø	Ø	Ø
AT4G32120	0.207952	4.41235	2.3986	0.121444	0.647955	0.284934	4.41235	4.52767	0.0333509	0.140794	-0.00416605	4.41235	0.000977068	0.975064	0.999972	0.0941887	4.41235	0.501126	0.479006	0.720539	Ø	Ø	Ø	Ø
AT4G32130	0.0158791	5.59652	0.0184172	0.892051	0.984773	0.0895879	5.59652	0.588067	0.443168	0.687412	-0.0940956	5.59652	0.647753	0.420917	0.999972	0.0417792	5.59652	0.128112	0.720398	0.872022	Ø	Ø	Ø	Ø
AT4G32140	0.270086	4.64216	4.73611	0.0295357	0.450252	0.2401	4.64216	3.75442	0.052668	0.192347	0.105593	4.64216	0.72809	0.393503	0.999972	0.264782	4.64216	4.61018	0.0317827	0.135912	Ø	Ø	Ø	Ø
AT4G32150	-0.156433	7.67008	1.89869	0.168225	0.702698	-0.0775823	7.67008	0.467388	0.494191	0.729887	-0.0735376	7.67008	0.419797	0.517038	0.999972	-0.127518	7.67008	1.26205	0.261264	0.517586	Ø	Ø	Ø	Ø
AT4G32160	-0.0378278	4.80754	0.112014	0.737863	0.951004	-0.182744	4.80754	2.60558	0.106489	0.303307	-0.0486548	4.80754	0.185878	0.66637	0.999972	-0.183446	4.80754	2.62009	0.105518	0.301263	Ø	Ø	Ø	Ø
AT4G32175	0.0133162	2.28826	0.00200935	0.964246	0.994586	0.0926593	2.28826	0.0997626	0.752115	0.886258	0.175714	2.28826	0.361401	0.547729	0.999972	0.130247	2.28826	0.198608	0.655847	0.835109	Ø	Ø	Ø	Ø
AT4G32180	0.116974	5.39932	0.942463	0.331645	0.814891	-0.0131017	5.39932	0.0118148	0.913444	0.963771	0.087689	5.39932	0.533437	0.465165	0.999972	0.0446622	5.39932	0.138077	0.7102	0.866053	Ø	Ø	Ø	Ø
AT4G32190	0.189588	3.24271	0.71242	0.398642	0.851387	-0.142058	3.24271	0.395917	0.529205	0.754039	0.0321185	3.24271	0.0205857	0.885913	0.999972	-0.430413	3.24271	3.59915	0.0578092	0.205139	Ø	Ø	Ø	Ø
AT4G32200	0.0433552	4.73559	0.0520858	0.819473	0.970054	-0.0613663	4.73559	0.104474	0.746525	0.883155	0.0894249	4.73559	0.22202	0.637505	0.999972	-0.157541	4.73559	0.684479	0.408049	0.663372	Ø	Ø	Ø	Ø
AT3G50480	0.258682	3.03583	0.607835	0.435604	0.865936	1.62331	3.03583	23.741	1.1e-06	2.81e-05	0.305222	3.03583	0.83106	0.361966	0.999972	1.6187	3.03583	23.1855	1.47e-06	3.17e-05	Ø	U	Ø	U		HR4__homolog of RPW8 4	[20.1.1001] stress.biotic
AT1G65330	0.720787	0.254176	1.86653	0.171873	0.706723	1.61757	0.254176	9.89584	0.00165652	0.0149072	1.03432	0.254176	4.08608	0.0432379	0.999972	1.70898	0.254176	11.503	0.000694851	0.00682621	Ø	U	Ø	U		AGL37_PHE1__MADS-box transcription factor family protein	[27.3.24] RNA.regulation of transcription.MADS box transcription factor family
AT4G32210	-0.118236	7.35101	1.1186	0.29022	0.79005	-0.0918397	7.35101	0.675672	0.411081	0.65988	-0.0297409	7.35101	0.0706787	0.790351	0.999972	0.117755	7.35101	1.11018	0.292043	0.552174	Ø	Ø	Ø	Ø
AT4G32240	-0.135069	5.02863	0.707914	0.400137	0.851896	-0.148881	5.02863	0.862547	0.353027	0.607231	0.0487905	5.02863	0.0928393	0.760598	0.999972	-0.0750689	5.02863	0.218689	0.64004	0.826829	Ø	Ø	Ø	Ø
AT1G67520	0.195914	1.5403	0.275356	0.599761	0.919474	1.61722	1.5403	19.8715	8.28e-06	0.000169134	-0.29238	1.5403	0.661351	0.416083	0.999972	0.958166	1.5403	7.43941	0.00638107	0.0411475	Ø	U	Ø	U		lectin protein kinase family protein	[29.4] protein.postranslational modification
AT3G23700	-0.300487	0.454305	0.409783	0.522079	0.898747	-1.18932	0.454305	5.96731	0.0145735	0.0781025	-0.0638385	0.454305	0.0183228	0.892326	0.999972	-0.528896	0.454305	1.17249	0.278889	0.538251	Ø	D	Ø	Ø		SRRP1__Nucleic acid-binding proteins superfamily	[35.1.14] not assigned.no ontology.S RNA-binding domain-containing protein
AT4G32250	0.0599585	3.98367	0.134066	0.714253	0.943873	-0.36528	3.98367	4.89574	0.026923	0.121111	-0.0512963	3.98367	0.0965719	0.755983	0.999972	-0.217766	3.98367	1.72378	0.189207	0.429505	Ø	Ø	Ø	Ø
AT5G01640	-0.0508995	3.67327	0.076801	0.78168	0.960349	1.60959	3.67327	81.4137	1.83e-19	3.29e-17	0.302058	3.67327	2.73974	0.0978804	0.999972	2.03134	3.67327	127.89	1.19e-29	5.01e-27	Ø	U	Ø	U		PRA1.B5__prenylated RAB acceptor 1.B5	[30.5] signalling.G-proteins
AT4G32270	0.0965746	3.88713	0.337625	0.561203	0.910503	-0.0158285	3.88713	0.00905774	0.924178	0.968579	0.00136743	3.88713	6.78e-05	0.993429	0.999972	0.0044385	3.88713	0.000710652	0.978732	0.99204	Ø	Ø	Ø	Ø
AT2G03720	0.587733	2.69015	4.14559	0.041743	0.493779	1.60831	2.69015	31.9236	1.6e-08	6.26e-07	0.614314	2.69015	4.79274	0.02858	0.951204	1.63918	2.69015	34.3619	4.58e-09	1.71e-07	Ø	U	Ø	U		MRH6__Adenine nucleotide alpha hydrolases-like superfamily protein	[20.2.99] stress.abiotic.unspecified
AT4G32272	-0.0754381	2.5231	0.13553	0.712766	0.943464	-0.402996	2.5231	3.7949	0.051409	0.189035	-0.267612	2.5231	1.65979	0.197632	0.999972	0.167256	2.5231	0.671131	0.412658	0.667687	Ø	Ø	Ø	Ø
AT4G32280	-0.212481	-1.22866	0.0992418	0.752741	0.952768	-0.070219	-1.22866	0.0114533	0.914773	0.964465	-0.785908	-1.22866	1.59062	0.207237	0.999972	-0.298279	-1.22866	0.24538	0.620347	0.814825	Ø	Ø	Ø	Ø
AT4G32285	-0.105089	7.43431	1.11771	0.290413	0.79005	-0.0826337	7.43431	0.691771	0.405563	0.655729	-0.106986	7.43431	1.15937	0.281597	0.999972	-0.1817	7.43431	3.33648	0.0677594	0.228416	Ø	Ø	Ø	Ø
AT4G32320	0.0950728	1.42583	0.104375	0.746642	0.951561	-0.048464	1.42583	0.0271419	0.869142	0.944934	0.243665	1.42583	0.708622	0.399902	0.999972	-0.342549	1.42583	1.32628	0.249468	0.503517	Ø	Ø	Ø	Ø
AT4G32330	-0.0198923	6.9214	0.0415128	0.838551	0.973769	-0.167489	6.9214	2.93758	0.0865403	0.265961	0.0443815	6.9214	0.206597	0.649448	0.999972	-0.0701516	6.9214	0.515112	0.472934	0.715663	Ø	Ø	Ø	Ø
AT4G32342	1.69404	-1.89771	3.444	0.0634817	0.54853	0.472669	-1.89771	0.246254	0.619725	0.81247	-0.623384	-1.89771	0.526547	0.468062	0.999972	-1.50163	-1.89771	2.647	0.103746	0.298013	Ø	Ø	Ø	Ø
AT4G32350	0.207144	4.59433	2.3116	0.128412	0.65666	-0.098098	4.59433	0.514595	0.473156	0.712834	-0.118875	4.59433	0.769699	0.38031	0.999972	-0.29865	4.59433	4.80696	0.028345	0.125522	Ø	Ø	Ø	Ø
AT4G32360	-0.40052	2.00713	1.85123	0.17364	0.706913	-0.0557806	2.00713	0.0364097	0.848672	0.935154	0.367631	2.00713	1.55509	0.212385	0.999972	0.226742	2.00713	0.586073	0.443942	0.693873	Ø	Ø	Ø	Ø
AT3G44840	0.683508	-0.311834	1.06459	0.302171	0.797363	1.60762	-0.311834	5.82167	0.0158299	0.0828973	2.27209	-0.311834	9.83269	0.00171437	0.29344	3.37144	-0.311834	21.622	3.32e-06	6.64e-05	Ø	U	Ø	U		S-adenosyl-L-methionine-dependent methyltransferases superfamily protein	[29.4] protein.postranslational modification
AT4G32390	-0.0580179	7.02692	0.276511	0.598997	0.919474	0.0739248	7.02692	0.449847	0.502407	0.734967	0.0200826	7.02692	0.033127	0.855576	0.999972	0.0409643	7.02692	0.13789	0.710388	0.86607	Ø	Ø	Ø	Ø
AT4G32400	-0.0311623	5.43182	0.0628608	0.80203	0.965733	-0.0403147	5.43182	0.105472	0.745359	0.882308	0.0243113	5.43182	0.0380809	0.845281	0.999972	0.0195783	5.43182	0.0246731	0.875184	0.949523	Ø	Ø	Ø	Ø
AT4G32410	0.193092	9.0735	3.15153	0.0758558	0.576451	0.0205706	9.0735	0.0357919	0.849946	0.935618	0.0800424	9.0735	0.542283	0.461488	0.999972	-0.129095	9.0735	1.40911	0.235204	0.486673	Ø	Ø	Ø	Ø
AT4G32420	-0.0453697	5.1075	0.0825211	0.77391	0.958099	-0.20591	5.1075	1.69452	0.193007	0.434452	0.0785164	5.1075	0.247436	0.618887	0.999972	-0.00453533	5.1075	0.000819713	0.977159	0.991467	Ø	Ø	Ø	Ø
AT4G32430	-1.13328	1.33624	5.89431	0.0151899	0.381688	-0.497251	1.33624	1.18999	0.275331	0.529675	0.977201	1.33624	4.3275	0.0375013	0.999972	0.526437	1.33624	1.22649	0.268091	0.526003	Ø	Ø	Ø	Ø
AT4G32450	0.1168	2.4569	0.222767	0.63694	0.92814	0.343108	2.4569	1.95182	0.162391	0.392181	0.0683078	2.4569	0.0805631	0.776536	0.999972	-0.0676692	2.4569	0.0783933	0.779487	0.902399	Ø	Ø	Ø	Ø
AT4G32460	-0.162017	6.11758	1.24802	0.263931	0.776346	0.112846	6.11758	0.610022	0.434779	0.680634	-0.0177136	6.11758	0.0149789	0.902592	0.999972	0.0234802	6.11758	0.0263476	0.871054	0.947452	Ø	Ø	Ø	Ø
AT4G32470	-0.18159	7.85765	2.66543	0.10255	0.620951	-0.0119512	7.85765	0.0115765	0.914318	0.964279	-0.0713299	7.85765	0.411634	0.521141	0.999972	0.100558	7.85765	0.818979	0.365479	0.624118	Ø	Ø	Ø	Ø
AT4G32520	-0.0395288	5.89515	0.118486	0.730683	0.948472	0.0930856	5.89515	0.660097	0.416526	0.664615	0.020326	5.89515	0.0314652	0.859206	0.999972	-0.0582819	5.89515	0.258104	0.611425	0.809589	Ø	Ø	Ø	Ø
AT4G32530	-0.0381053	6.41256	0.100803	0.750869	0.952309	0.0459729	6.41256	0.147295	0.701133	0.859056	0.0114964	6.41256	0.00923785	0.92343	0.999972	-0.0160058	6.41256	0.0178655	0.89367	0.957872	Ø	Ø	Ø	Ø
AT4G00680	-0.00524408	4.38295	0.000576121	0.980851	0.996434	1.60655	4.38295	54.5707	1.5e-13	1.35e-11	0.188804	4.38295	0.77365	0.37909	0.999972	1.57305	4.38295	52.8566	3.59e-13	2.67e-11	Ø	U	Ø	U		ADF8__actin depolymerizing factor 8	[31.1] cell.organisation
AT3G45330	-0.0988261	3.23485	0.0898355	0.764386	0.955369	1.60132	3.23485	23.3929	1.32e-06	3.29e-05	0.875937	3.23485	7.01343	0.00809007	0.591206	2.4091	3.23485	50.4167	1.24e-12	8.61e-11	Ø	U	Ø	U		LecRK-I.1__Concanavalin A-like lectin protein kinase family protein	[29.4] protein.postranslational modification
AT4G32551	-0.207451	5.75628	2.32837	0.127035	0.654707	-0.212238	5.75628	2.44032	0.118252	0.323919	-0.0734245	5.75628	0.292513	0.588614	0.999972	0.00769122	5.75628	0.00319855	0.954899	0.981505	Ø	Ø	Ø	Ø
AT4G32560	0.314727	3.01974	2.22071	0.13617	0.666194	0.18215	3.01974	0.74062	0.389462	0.642124	-0.0333731	3.01974	0.0252734	0.873688	0.999972	0.0885351	3.01974	0.178555	0.672618	0.844654	Ø	Ø	Ø	Ø
AT4G32590	0.383097	1.5921	1.40868	0.235275	0.758735	0.219991	1.5921	0.463418	0.496031	0.73125	0.226875	1.5921	0.502913	0.478223	0.999972	0.0888442	1.5921	0.0760265	0.782756	0.903881	Ø	Ø	Ø	Ø
AT4G32600	-0.0275604	5.17732	0.0538157	0.816552	0.969665	0.142871	5.17732	1.4584	0.227185	0.475792	0.0421614	5.17732	0.126893	0.721676	0.999972	0.181567	5.17732	2.36098	0.124404	0.333313	Ø	Ø	Ø	Ø
AT1G30870	0.135543	6.10145	0.53663	0.463833	0.877941	1.60043	6.10145	72.7144	1.5e-17	2.08e-15	0.426799	6.10145	5.37983	0.0203709	0.829703	1.46429	6.10145	61.5013	4.42e-15	4.33e-13	Ø	U	Ø	U		PER7__Peroxidase superfamily protein	[26.12] misc.peroxidases
AT4G32605	-0.352858	4.58396	6.71773	0.00954591	0.325618	-0.157606	4.58396	1.35837	0.243821	0.494342	0.0028698	4.58396	0.0004453	0.983164	0.999972	0.016954	4.58396	0.0155641	0.900717	0.960946	Ø	Ø	Ø	Ø
AT4G32620	-0.133553	6.09573	1.32249	0.250145	0.768454	-0.223383	6.09573	3.69294	0.0546433	0.197291	0.0226654	6.09573	0.0382645	0.844913	0.999972	-0.0316295	6.09573	0.0743934	0.785044	0.904805	Ø	Ø	Ø	Ø
AT4G32640	0.118455	5.31053	0.485504	0.48594	0.886341	-0.0821803	5.31053	0.233006	0.629304	0.818802	0.10134	5.31053	0.35628	0.55058	0.999972	0.0625103	5.31053	0.135295	0.713004	0.867606	Ø	Ø	Ø	Ø
AT4G32660	0.031739	3.60628	0.0428849	0.835942	0.973092	-0.0926782	3.60628	0.36501	0.545737	0.765553	0.10792	3.60628	0.496449	0.481065	0.999972	0.0974519	3.60628	0.404778	0.524632	0.75322	Ø	Ø	Ø	Ø
AT4G32680	-0.0871303	4.62672	0.360693	0.548121	0.907321	-0.045098	4.62672	0.097081	0.755361	0.888388	0.0067494	4.62672	0.00216977	0.962847	0.999972	0.168356	4.62672	1.35604	0.244225	0.497173	Ø	Ø	Ø	Ø
AT4G32690	0.349866	3.49847	1.87116	0.171342	0.705943	0.00651363	3.49847	0.000641992	0.979786	0.992577	0.06951	3.49847	0.0750492	0.784122	0.999972	0.219688	3.49847	0.751218	0.386091	0.64401	Ø	Ø	Ø	Ø
AT3G04060	-0.142877	3.98494	0.39548	0.529433	0.901655	1.59762	3.98494	50.0386	1.51e-12	1.17e-10	0.240638	3.98494	1.12966	0.287847	0.999972	2.14097	3.98494	87.5092	8.39e-21	1.49e-18	Ø	U	Ø	U		anac046_NAC046__NAC domain containing protein 46	[33.99] development.unspecified
AT4G22310	0.0106779	6.94075	0.00913091	0.923873	0.989044	0.177592	6.94075	2.53504	0.111344	0.311689	0.148076	6.94075	1.75894	0.184757	0.999972	0.261706	6.94075	5.49635	0.0190562	0.0941407	Ø	Ø	Ø	U		MPC3__Uncharacterised protein family (UPF0041)	[35.2.1001] not assigned.unknown
AT4G32710	-0.0325471	4.32981	0.0345589	0.852523	0.977475	-0.307606	4.32981	3.06929	0.0797844	0.25285	0.230202	4.32981	1.73087	0.1883	0.999972	-0.223778	4.32981	1.6163	0.203608	0.447523	Ø	Ø	Ø	Ø
AT4G32720	-0.17348	6.72819	1.242	0.265086	0.776585	0.0230282	6.72819	0.0219217	0.882296	0.951504	-0.00419598	6.72819	0.00072729	0.978485	0.999972	0.00526751	6.72819	0.00114477	0.973009	0.989591	Ø	Ø	Ø	Ø
AT4G32730	0.383507	3.77695	5.36533	0.0205409	0.411996	0.241195	3.77695	2.12299	0.145103	0.367541	0.2556	3.77695	2.40742	0.120761	0.999972	0.24294	3.77695	2.17036	0.140694	0.359946	Ø	Ø	Ø	Ø
AT4G32760	-0.107914	6.75461	0.882639	0.34748	0.824105	-0.12695	6.75461	1.22249	0.268873	0.523332	-0.135229	6.75461	1.38679	0.238948	0.999972	-0.154558	6.75461	1.81109	0.178377	0.414551	Ø	Ø	Ø	Ø
AT4G32770	0.263662	1.12917	0.331484	0.564787	0.910794	-0.14334	1.12917	0.0964753	0.756101	0.888913	-0.130281	1.12917	0.083881	0.772105	0.999972	-0.00286838	1.12917	4.38e-05	0.99472	0.998428	Ø	Ø	Ø	Ø
AT4G32780	0.0712593	4.43132	0.173108	0.677364	0.935624	0.0179757	4.43132	0.0110396	0.916321	0.965108	-0.13036	4.43132	0.583516	0.444937	0.999972	-0.0760938	4.43132	0.198749	0.655733	0.835109	Ø	Ø	Ø	Ø
AT3G12820	-0.619697	2.3831	1.59972	0.205943	0.73501	1.59676	2.3831	10.6277	0.00111409	0.0108361	0.159027	2.3831	0.103916	0.74718	0.999972	1.5775	2.3831	9.53818	0.00201241	0.0164225	Ø	U	Ø	U		AtMYB10_MYB10__myb domain protein 10	[27.3.25] RNA.regulation of transcription.MYB domain transcription factor family
AT5G57920	1.15011	0.497541	5.4281	0.0198153	0.41082	1.59167	0.497541	10.4841	0.00120405	0.0115443	-0.213997	0.497541	0.194808	0.658945	0.999972	1.30368	0.497541	7.7843	0.00527022	0.0354022	Ø	U	Ø	U		AtENODL10_ENODL10__early nodulin-like protein 10	[26.19] misc.plastocyanin-like
AT3G23780	-0.247456	5.42756	5.28456	0.0215153	0.416272	-0.398596	5.42756	13.6584	0.000219262	0.00285597	-0.0378042	5.42756	0.122203	0.726657	0.999972	-0.0952792	5.42756	0.772786	0.379357	0.6382	Ø	D	Ø	Ø		DMS2_DRD2_NRPD2_NRPD2A_NRPE2_OCP1__nuclear RNA polymerase D2A	[27.2] RNA.transcription
AT4G32790	-0.00332193	3.19835	0.000225797	0.988011	0.997209	0.0121823	3.19835	0.00306379	0.955858	0.981695	-0.0258499	3.19835	0.0137657	0.906601	0.999972	-0.193601	3.19835	0.762212	0.382637	0.641071	Ø	Ø	Ø	Ø
AT5G50200	0.197995	7.3319	0.82245	0.364465	0.832459	1.59009	7.3319	50.7804	1.03e-12	8.11e-11	0.471812	7.3319	4.61238	0.0317419	0.986216	1.65702	7.3319	54.0639	1.94e-13	1.51e-11	Ø	U	Ø	U		ATNRT3.1_NRT3.1_WR3__nitrate transmembrane transporters	[34.4] transport.nitrate
AT4G32810	0.265705	3.41718	2.1852	0.139343	0.671888	-0.0793578	3.41718	0.192092	0.661181	0.836631	-0.0449609	3.41718	0.0656434	0.797789	0.999972	-0.113973	3.41718	0.420417	0.516729	0.748233	Ø	Ø	Ø	Ø
AT4G32820	0.434608	4.06831	8.91179	0.00283336	0.22297	-0.17741	4.06831	1.44801	0.228847	0.477555	0.0754819	4.06831	0.271207	0.602523	0.999972	-0.0371898	4.06831	0.0653536	0.798226	0.911623	Ø	Ø	Ø	Ø
AT3G56980	-0.412483	4.93648	1.41398	0.234397	0.758465	1.58755	4.93648	20.2825	6.68e-06	0.000139332	0.538562	4.93648	2.31372	0.128237	0.999972	2.61561	4.93648	49.1039	2.43e-12	1.57e-10	Ø	U	Ø	U		BHLH039_bHLH39_ORG3__basic helix-loop-helix (bHLH) DNA-binding superfamily protein	[27.3.6] RNA.regulation of transcription.bHLH,Basic Helix-Loop-Helix family
AT4G32830	-0.00490246	4.10233	0.000866078	0.976522	0.99611	-0.232202	4.10233	1.9377	0.163918	0.3944	-0.209728	4.10233	1.59347	0.206831	0.999972	-0.229727	4.10233	1.9102	0.166941	0.398962	Ø	Ø	Ø	Ø
AT4G32840	-0.0599803	3.64298	0.11095	0.739065	0.951056	-0.112775	3.64298	0.393209	0.530617	0.755204	0.0324813	3.64298	0.0329356	0.855989	0.999972	-0.0594187	3.64298	0.109649	0.740544	0.882818	Ø	Ø	Ø	Ø
AT4G32850	-0.123087	6.47621	1.24599	0.26432	0.776346	-0.184254	6.47621	2.78851	0.0949425	0.281858	0.150354	6.47621	1.86059	0.172557	0.999972	-0.0185275	6.47621	0.02817	0.86671	0.945533	Ø	Ø	Ø	Ø
AT4G32860	0.398538	4.07973	3.85036	0.0497354	0.510968	-0.0298751	4.07973	0.0215723	0.883231	0.951892	-0.174749	4.07973	0.750386	0.386354	0.999972	-0.165554	4.07973	0.670922	0.41273	0.667687	Ø	Ø	Ø	Ø
AT5G24040	0.736126	0.340465	1.80048	0.179654	0.712855	1.5874	0.340465	8.50026	0.00355096	0.0269658	0.207924	0.340465	0.153047	0.695641	0.999972	1.24786	0.340465	5.59232	0.0180394	0.0903605	Ø	U	Ø	U		AtFDA19__Protein of unknown function (DUF295)	[29.5.11.4.3.2] protein.degradation.ubiquitin.E3.SCF.FBOX
AT4G32890	-0.00972162	3.72018	0.00357634	0.952313	0.994249	-0.0366205	3.72018	0.0509124	0.821483	0.922514	-0.0370449	3.72018	0.0520233	0.819579	0.999972	0.331581	3.72018	4.24234	0.0394278	0.158581	Ø	Ø	Ø	Ø
AT4G32900	-0.191607	2.56363	0.770582	0.380037	0.841818	-0.055909	2.56363	0.0664528	0.796573	0.910492	-0.133277	2.56363	0.379517	0.537862	0.999972	-0.0608593	2.56363	0.0794492	0.778045	0.902018	Ø	Ø	Ø	Ø
AT4G34580	0.197772	3.91118	0.639055	0.424053	0.862065	1.58529	3.91118	41.1767	1.39e-10	7.95e-09	0.197145	3.91118	0.657701	0.417373	0.999972	1.42022	3.91118	33.7093	6.4e-09	2.33e-07	Ø	U	Ø	U		AtSFH1_COW1_SRH1__Sec14p-like phosphatidylinositol transfer family protein	[34.99] transport.misc
AT2G42350	0.288761	3.90917	1.94393	0.163242	0.699722	1.58507	3.90917	58.5859	1.95e-14	1.96e-12	0.304249	3.90917	2.18292	0.139549	0.999972	1.4016	3.90917	46.5575	8.9e-12	5.28e-10	Ø	U	Ø	U		ATL40__RING/U-box superfamily protein	[29.5.11.4.2] protein.degradation.ubiquitin.E3.RING
AT3G16030	0.492066	2.93153	4.05081	0.0441502	0.500577	1.58358	2.93153	43.2675	4.77e-11	2.98e-09	0.0957662	2.93153	0.16279	0.686601	0.999972	1.09808	2.93153	21.9473	2.8e-06	5.7e-05	Ø	U	Ø	U		CES101_RFO3__lectin protein kinase family protein	[29.4] protein.postranslational modification
AT4G32915	0.11101	3.47208	0.370098	0.542951	0.905647	0.348554	3.47208	3.69866	0.0544563	0.196814	-0.0548654	3.47208	0.0918413	0.761849	0.999972	-0.00940895	3.47208	0.00270405	0.958528	0.983217	Ø	Ø	Ø	Ø
AT4G32920	0.338445	4.2839	3.35535	0.0669869	0.556747	0.216872	4.2839	1.38031	0.240048	0.489846	0.0828249	4.2839	0.203968	0.651537	0.999972	0.0459447	4.2839	0.0626766	0.802314	0.913683	Ø	Ø	Ø	Ø
AT5G05900	0.198999	3.42073	0.665682	0.414561	0.857296	1.57962	3.42073	41.9874	9.19e-11	5.35e-09	0.647652	3.42073	6.84538	0.00888709	0.614888	2.01623	3.42073	65.1387	6.98e-16	7.63e-14	Ø	U	Ø	U		UDP-Glycosyltransferase superfamily protein	[26.2] misc.UDP glucosyl and glucoronyl transferases
AT4G32930	-0.253257	5.27758	3.72281	0.0536739	0.516972	-0.22514	5.27758	2.9544	0.0856439	0.264192	-0.0810813	5.27758	0.382215	0.53642	0.999972	-0.124461	5.27758	0.89781	0.34337	0.603439	Ø	Ø	Ø	Ø
AT4G02520	-0.151248	8.66183	0.688786	0.406578	0.853152	1.57768	8.66183	71.8075	2.37e-17	3.19e-15	-0.308532	8.66183	2.83543	0.0922061	0.999972	1.70429	8.66183	82.5982	1.01e-19	1.55e-17	Ø	U	Ø	U		ATGSTF2_ATPM24_ATPM24.1_GST2_GSTF2__glutathione S-transferase PHI 2	[26.9] misc.glutathione S transferases
AT2G46860	0.299026	2.7767	1.16791	0.279831	0.785564	1.57501	2.7767	33.1582	8.5e-09	3.58e-07	0.340563	2.7767	1.60481	0.205223	0.999972	1.48009	2.7767	30.6154	3.15e-08	9.97e-07	Ø	U	Ø	U		AtPPa3_PPa3__pyrophosphorylase 3	[23.4.99] nucleotide metabolism.phosphotransfer and pyrophosphatases.misc
AT4G25100	-0.177575	8.65394	1.3653	0.242622	0.763093	1.57038	8.65394	102.395	4.55e-24	1.4e-21	-0.0887272	8.65394	0.340909	0.559305	0.999972	1.52317	8.65394	96.5367	8.76e-23	2.01e-20	Ø	U	Ø	U		ATFSD1_FSD1__Fe superoxide dismutase 1	[21.6] redox.dismutases and catalases
AT4G32960	-0.127155	4.03926	0.69207	0.405461	0.853152	-0.117407	4.03926	0.592523	0.441445	0.685936	-0.0518525	4.03926	0.115681	0.733766	0.999972	-0.0128996	4.03926	0.00715517	0.932589	0.973558	Ø	Ø	Ø	Ø
AT3G28930	-0.259263	3.69951	1.07104	0.30071	0.795984	1.56751	3.69951	39.4573	3.35e-10	1.8e-08	-0.0603734	3.69951	0.0574683	0.810543	0.999972	1.7337	3.69951	47.204	6.4e-12	3.87e-10	Ø	U	Ø	U		AIG2__AIG2-like (avirulence induced gene) family protein	[20.1.3] stress.biotic.signalling
AT4G32970	0.227947	2.17237	0.615522	0.432716	0.865122	-0.229007	2.17237	0.616024	0.432529	0.679283	0.371107	2.17237	1.60404	0.205332	0.999972	0.340514	2.17237	1.34581	0.246012	0.499208	Ø	Ø	Ø	Ø
AT3G24030	-0.456894	3.3662	5.17302	0.0229403	0.424902	-0.484321	3.3662	5.82334	0.0158149	0.0828596	-0.123819	3.3662	0.372609	0.541586	0.999972	-0.456685	3.3662	4.94863	0.0261114	0.118451	Ø	D	Ø	Ø		hydroxyethylthiazole kinase family protein	[18.2] Co-factor and vitamine metabolism.thiamine
AT4G33000	0.179334	-0.0856483	0.0502802	0.822576	0.970054	0.542438	-0.0856483	0.45478	0.500074	0.733346	0.601711	-0.0856483	0.551712	0.457619	0.999972	-0.949828	-0.0856483	1.20318	0.272687	0.530866	Ø	Ø	Ø	Ø
AT1G66930	0.570082	3.1465	3.44465	0.0634567	0.54853	1.56425	3.1465	25.4727	4.49e-07	1.26e-05	0.420851	3.1465	1.86706	0.171812	0.999972	1.20073	3.1465	15.1858	9.74e-05	0.00128463	Ø	U	Ø	U		LRK10L2__Protein kinase superfamily protein	[30.2.20] signalling.receptor kinases.wheat LRK10 like
AT4G33010	0.0983895	6.9975	0.580174	0.446244	0.870665	-0.105525	6.9975	0.667069	0.414075	0.66257	0.0409446	6.9975	0.10099	0.750645	0.999972	-0.194591	6.9975	2.269	0.131985	0.345657	Ø	Ø	Ø	Ø
AT4G33030	0.0327377	4.37333	0.0392653	0.842924	0.974842	0.00848642	4.37333	0.00264394	0.958991	0.982568	-0.00641155	4.37333	0.00150818	0.969022	0.999972	0.164717	4.37333	1.00425	0.316285	0.574924	Ø	Ø	Ø	Ø
AT3G24100	-0.509545	5.64983	8.36756	0.00381978	0.247549	-0.462239	5.64983	6.88049	0.00871415	0.0531383	0.237279	5.64983	1.80835	0.178706	0.999972	0.040394	5.64983	0.0522169	0.81925	0.92292	Ø	D	Ø	Ø		BIA__Uncharacterised protein family SERF	[35.1.1023] not assigned.no ontology
AT4G33060	0.076115	4.4948	0.32749	0.567141	0.911532	-0.198295	4.4948	2.20411	0.137643	0.355946	-0.261315	4.4948	3.83876	0.0500806	0.999972	-0.0136463	4.4948	0.0105772	0.918086	0.966483	Ø	Ø	Ø	Ø
AT4G33070	0.256744	3.39202	0.660871	0.416253	0.857999	0.000682235	3.39202	4.66e-06	0.998278	0.999316	-0.0754198	3.39202	0.0587256	0.808522	0.999972	-0.228235	3.39202	0.530424	0.466429	0.711294	Ø	Ø	Ø	Ø
AT5G05500	0.188433	5.47506	0.863569	0.352742	0.82587	1.56158	5.47506	57.5981	3.22e-14	3.18e-12	0.496831	5.47506	6.01933	0.01415	0.746727	1.53416	5.47506	55.7973	8.03e-14	6.61e-12	Ø	U	Ø	U		AtPRPL1_MOP10_PRPL1__Pollen Ole e 1 allergen and extensin family protein	[20.2.99] stress.abiotic.unspecified
AT4G33080	0.102029	6.11568	0.988691	0.320063	0.808131	0.194466	6.11568	3.60862	0.0574809	0.203813	0.10829	6.11568	1.13151	0.287454	0.999972	0.182466	6.11568	3.21663	0.0728934	0.239056	Ø	Ø	Ø	Ø
AT4G33090	-0.0409001	7.42089	0.138019	0.710259	0.94276	0.0626167	7.42089	0.323966	0.569234	0.78107	-0.0156386	7.42089	0.0201797	0.887036	0.999972	0.0238486	7.42089	0.0469102	0.82853	0.927072	Ø	Ø	Ø	Ø
AT4G33100	-0.0741732	3.68257	0.230187	0.631385	0.926736	0.109136	3.68257	0.505559	0.477068	0.715635	-0.172255	3.68257	1.24141	0.265199	0.999972	-0.0430233	3.68257	0.0781052	0.779882	0.902399	Ø	Ø	Ø	Ø
AT4G33110	-0.797825	0.930569	4.00405	0.0453911	0.501571	-0.598641	0.930569	2.32815	0.127053	0.339248	0.443853	0.930569	1.20695	0.271936	0.999972	-0.24934	0.930569	0.365519	0.545457	0.767409	Ø	Ø	Ø	Ø
AT3G24570	-0.315754	4.60524	5.28316	0.0215326	0.416272	-0.415285	4.60524	9.11768	0.0025315	0.0208402	-0.0516226	4.60524	0.13903	0.709248	0.999972	-0.0527227	4.60524	0.144787	0.703568	0.862449	Ø	D	Ø	Ø		MVP17__Peroxisomal membrane 22 kDa (Mpv17/PMP22) family protein	[29.3.5] protein.targeting.peroxisomes
AT4G33130	-0.148746	3.04716	0.7283	0.393435	0.848355	-0.294089	3.04716	2.83366	0.0923077	0.276936	-0.159227	3.04716	0.813752	0.367013	0.999972	0.0123918	3.04716	0.00499875	0.943635	0.977811	Ø	Ø	Ø	Ø
AT3G24660	0.127326	5.18254	1.25745	0.262135	0.77593	-0.307439	5.18254	7.22055	0.00720735	0.0461853	0.101143	5.18254	0.787432	0.374878	0.999972	-0.2222	5.18254	3.74017	0.053119	0.193179	Ø	D	Ø	Ø		TMKL1__transmembrane kinase-like 1	[30.2.3] signalling.receptor kinases.leucine rich repeat III
AT4G33140	0.0516791	3.84201	0.1062	0.744512	0.951561	0.02158	3.84201	0.0185351	0.891708	0.954297	-0.101945	3.84201	0.41886	0.517506	0.999972	-0.150729	3.84201	0.912964	0.339329	0.598829	Ø	Ø	Ø	Ø
AT3G25020	-0.569258	1.61741	2.06859	0.15036	0.684413	-0.975547	1.61741	5.93611	0.0148337	0.0790605	-0.0483874	1.61741	0.0148888	0.902883	0.999972	-0.599867	1.61741	2.23383	0.135019	0.350928	Ø	D	Ø	Ø		AtRLP42_RBPG1_RLP42__receptor like protein 42	[20.1.7] stress.biotic.PR-proteins
AT4G33160	0.247286	3.79485	2.09862	0.147432	0.680336	-0.00425186	3.79485	0.00061558	0.980206	0.992646	-0.116744	3.79485	0.472844	0.491682	0.999972	0.0187817	3.79485	0.012279	0.911766	0.964942	Ø	Ø	Ø	Ø
AT3G25150	-0.293176	6.61214	6.0901	0.0135942	0.367469	-0.314132	6.61214	7.01084	0.00810176	0.0504026	0.0702218	6.61214	0.350336	0.553923	0.999972	-0.153674	6.61214	1.67147	0.196061	0.438669	Ø	D	Ø	Ø		AtG3BP-3_AtG3BP6_G3BP7__Nuclear transport factor 2 (NTF2) family protein with RNA binding (RRM-RBD-RNP motifs) domain	[29.3.1] protein.targeting.nucleus
AT4G33170	-0.273491	1.02736	0.49476	0.481812	0.884277	-0.178286	1.02736	0.212226	0.645028	0.827252	0.0477656	1.02736	0.0152052	0.901862	0.999972	-0.580987	1.02736	2.13185	0.144267	0.365915	Ø	Ø	Ø	Ø
AT4G33180	0.119991	2.42072	0.17999	0.671382	0.934704	-0.104932	2.42072	0.136279	0.712008	0.864782	0.328529	2.42072	1.35678	0.244097	0.999972	0.297458	2.42072	1.11569	0.290849	0.551047	Ø	Ø	Ø	Ø
AT4G33200	0.136893	4.28082	0.594187	0.440805	0.867674	-0.0323609	4.28082	0.033055	0.855732	0.938412	0.294595	4.28082	2.75701	0.0968291	0.999972	0.174742	4.28082	0.970145	0.324644	0.583282	Ø	Ø	Ø	Ø
AT4G33210	-0.0179331	5.33716	0.0191548	0.889924	0.984351	-0.185109	5.33716	2.03625	0.153587	0.380376	-0.0644937	5.33716	0.248897	0.617853	0.999972	-0.191383	5.33716	2.17799	0.139997	0.358759	Ø	Ø	Ø	Ø
AT4G23070	0.408155	1.61235	1.6546	0.198334	0.729316	0.339158	1.61235	1.14785	0.284001	0.53841	0.770687	1.61235	6.03697	0.0140093	0.745228	0.730316	1.61235	5.42953	0.019799	0.0968333	Ø	Ø	Ø	U		ATRBL7_RBL7__RHOMBOID-like protein 7	[29.5.5] protein.degradation.serine protease
AT4G33220	-0.175548	3.49949	0.861976	0.353186	0.826055	-0.287024	3.49949	2.2944	0.129841	0.343582	-0.141897	3.49949	0.560564	0.454033	0.999972	-0.386906	3.49949	4.10585	0.0427351	0.167306	Ø	Ø	Ø	Ø
AT4G33240	0.177047	5.50917	1.23525	0.266389	0.777612	0.0322002	5.50917	0.0407742	0.839974	0.9307	-0.0473496	5.50917	0.0889316	0.76554	0.999972	0.193642	5.50917	1.49085	0.222085	0.470738	Ø	Ø	Ø	Ø
AT4G33270	0.153891	3.71294	0.675705	0.41107	0.855247	-0.0529798	3.71294	0.0796228	0.777809	0.900874	0.150903	3.71294	0.653325	0.418926	0.999972	0.0829914	3.71294	0.197001	0.657153	0.835862	Ø	Ø	Ø	Ø
AT4G33330	0.311043	4.98101	2.26624	0.13222	0.661684	-0.210946	4.98101	1.03183	0.30973	0.565558	0.00676402	4.98101	0.00108402	0.973735	0.999972	-0.433017	4.98101	4.39957	0.0359479	0.148251	Ø	Ø	Ø	Ø
AT4G33380	-0.150889	5.91449	1.70871	0.191153	0.7242	-0.177666	5.91449	2.3715	0.123568	0.333603	0.154576	5.91449	1.79244	0.180629	0.999972	0.00461545	5.91449	0.00159337	0.968159	0.987689	Ø	Ø	Ø	Ø
AT4G33400	0.0552098	5.09736	0.214461	0.643293	0.929295	-0.0310335	5.09736	0.067738	0.794659	0.909388	-0.0491436	5.09736	0.169681	0.680395	0.999972	-0.16557	5.09736	1.9158	0.166321	0.39818	Ø	Ø	Ø	Ø
AT4G33410	0.113155	4.83387	0.893419	0.344553	0.823169	-0.0746351	4.83387	0.387169	0.533791	0.756877	-0.015708	4.83387	0.0171385	0.895843	0.999972	-0.187142	4.83387	2.40825	0.120697	0.327452	Ø	Ø	Ø	Ø
AT4G33440	0.361406	3.90875	5.7625	0.0163717	0.390094	-0.0300995	3.90875	0.0394188	0.842621	0.932619	0.112756	3.90875	0.562226	0.453365	0.999972	0.039275	3.90875	0.0679357	0.794367	0.910139	Ø	Ø	Ø	Ø
AT4G33450	0.192058	1.14276	0.206072	0.649864	0.93132	0.680369	1.14276	2.62392	0.105264	0.301369	-0.491322	1.14276	1.41135	0.234832	0.999972	0.120038	1.14276	0.0873075	0.767628	0.896649	Ø	Ø	Ø	Ø
AT4G33460	-0.418013	2.33299	2.1318	0.144271	0.676719	-0.436288	2.33299	2.33574	0.126435	0.338374	-0.154492	2.33299	0.299509	0.58419	0.999972	-0.378017	2.33299	1.77027	0.183349	0.42107	Ø	Ø	Ø	Ø
AT4G33467	0.160479	1.24522	0.0681466	0.794055	0.96357	-0.145092	1.24522	0.055151	0.814331	0.919047	-0.669378	1.24522	1.19861	0.273601	0.999972	-1.24453	1.24522	4.05615	0.0440108	0.170657	Ø	Ø	Ø	Ø
AT4G33480	-0.00891332	3.54228	0.00275207	0.958162	0.994586	-0.223149	3.54228	1.71505	0.190332	0.430385	-0.2081	3.54228	1.52032	0.217571	0.999972	-0.346681	3.54228	4.17302	0.0410726	0.162839	Ø	Ø	Ø	Ø
AT3G07040	0.767427	0.988119	4.17271	0.0410801	0.489778	1.56007	0.988119	18.1535	2.04e-05	0.000374341	-0.16667	0.988119	0.199351	0.655245	0.999972	1.08849	0.988119	9.22976	0.00238112	0.0187839	Ø	U	Ø	U		RPM1_RPS3__NB-ARC domain-containing disease resistance protein	[20.1.1001] stress.biotic
AT4G33495	-0.17615	3.37911	0.654235	0.418603	0.859056	-0.101554	3.37911	0.218838	0.639927	0.824014	-0.0795901	3.37911	0.132625	0.715726	0.999972	-0.122233	3.37911	0.310861	0.577152	0.787721	Ø	Ø	Ø	Ø
AT4G33500	-0.143371	2.05421	0.226553	0.634092	0.927229	-0.417039	2.05421	1.90159	0.1679	0.400048	-0.449857	2.05421	2.23338	0.135058	0.999972	-0.609744	2.05421	4.05866	0.0439453	0.170433	Ø	Ø	Ø	Ø
AT4G33510	-0.102012	5.6341	0.824911	0.363748	0.832261	0.0497202	5.6341	0.197209	0.656983	0.834195	-0.0581487	5.6341	0.269393	0.60374	0.999972	-0.110156	5.6341	0.963679	0.326262	0.584867	Ø	Ø	Ø	Ø
AT4G33520	0.041521	3.71937	0.0597575	0.80688	0.967088	-0.102008	3.71937	0.360239	0.548374	0.767253	0.033228	3.71937	0.0385119	0.844419	0.999972	-0.194224	3.71937	1.29954	0.254297	0.509588	Ø	Ø	Ø	Ø
AT3G25890	-0.0919875	3.74838	0.317608	0.573049	0.91305	-0.432241	3.74838	6.92189	0.00851471	0.0522178	-0.137739	3.74838	0.701877	0.402154	0.999972	0.00442333	3.74838	0.000729022	0.978459	0.991903	Ø	D	Ø	Ø		CRF11__Integrase-type DNA-binding superfamily protein	[27.3.3] RNA.regulation of transcription.AP2/EREBP, APETALA2/Ethylene-responsive element binding protein family
AT4G33530	0.0644848	6.34894	0.280622	0.596294	0.918955	0.121309	6.34894	0.995891	0.318307	0.573868	0.0408269	6.34894	0.113082	0.736662	0.999972	0.0169442	6.34894	0.0194372	0.88912	0.956024	Ø	Ø	Ø	Ø
AT4G33540	-0.128187	4.31785	0.724922	0.394534	0.848757	-0.171166	4.31785	1.2935	0.255404	0.508429	0.00539654	4.31785	0.00129479	0.971296	0.999972	-0.198862	4.31785	1.73986	0.187156	0.426685	Ø	Ø	Ø	Ø
AT4G33560	-0.343563	-1.54331	0.167354	0.682474	0.936018	0.362719	-1.54331	0.217311	0.641097	0.824928	-0.193417	-1.54331	0.0631491	0.801586	0.999972	-0.713008	-1.54331	0.789118	0.374367	0.633306	Ø	Ø	Ø	Ø
AT4G33565	-0.0877316	5.17112	0.442107	0.506107	0.893809	0.261346	5.17112	3.97078	0.0462963	0.175837	-0.182366	5.17112	1.9388	0.163799	0.999972	0.0283702	5.17112	0.0472267	0.827961	0.926823	Ø	Ø	Ø	Ø
AT4G33580	0.05022	6.64382	0.296005	0.586398	0.916547	0.181251	6.64382	3.87124	0.0491203	0.183356	0.0660022	6.64382	0.513904	0.473454	0.999972	0.167717	6.64382	3.32461	0.0682502	0.229532	Ø	Ø	Ø	Ø
AT4G33610	0.497173	1.4599	0.672088	0.412325	0.855627	0.402281	1.4599	0.431207	0.511397	0.741551	0.474897	1.4599	0.667758	0.413834	0.999972	0.177191	1.4599	0.0922383	0.761351	0.893672	Ø	Ø	Ø	Ø
AT4G33620	0.0109897	3.08661	0.00204292	0.963949	0.994586	0.0221463	3.08661	0.00834204	0.927227	0.96959	0.312455	3.08661	1.66877	0.196423	0.999972	0.0341738	3.08661	0.0197462	0.888248	0.955898	Ø	Ø	Ø	Ø
AT4G33625	0.268091	4.94023	2.48031	0.11528	0.63911	-0.0131704	4.94023	0.00596804	0.938422	0.974801	0.0539989	4.94023	0.101886	0.749578	0.999972	-0.122034	4.94023	0.517282	0.472004	0.714863	Ø	Ø	Ø	Ø
AT4G33630	-0.0386845	4.93847	0.0891069	0.765316	0.955547	-0.175049	4.93847	1.82061	0.177241	0.412318	-0.134941	4.93847	1.08071	0.298539	0.999972	-0.193521	4.93847	2.21379	0.136782	0.353804	Ø	Ø	Ø	Ø
AT5G06510	1.51727	1.62019	5.46616	0.0193882	0.408592	1.55984	1.62019	5.90172	0.0151261	0.0800394	1.43417	1.62019	5.879	0.0153225	0.764139	1.63119	1.62019	7.78687	0.00526273	0.0353761	Ø	U	Ø	U		NF-YA10__nuclear factor Y, subunit A10	[27.3.14] RNA.regulation of transcription.CCAAT box binding factor family, HAP2
AT2G23400	1.69578	0.0223826	8.27651	0.00401612	0.250479	1.55846	0.0223826	6.8258	0.00898504	0.0542774	1.19196	0.0223826	4.55341	0.0328533	0.990138	1.55244	0.0223826	7.82638	0.00514892	0.0347629	Ø	U	Ø	U		AtCPT2_CPT2__Undecaprenyl pyrophosphate synthetase family protein	[35.1.1023] not assigned.no ontology
AT4G33640	0.121353	5.80529	0.594679	0.440615	0.867669	0.105287	5.80529	0.446268	0.504113	0.735811	0.17832	5.80529	1.28597	0.256792	0.999972	0.217495	5.80529	1.91304	0.166625	0.398466	Ø	Ø	Ø	Ø
AT4G33650	0.174693	5.14374	1.86009	0.172614	0.706913	0.288403	5.14374	5.10215	0.0238962	0.11124	-0.02794	5.14374	0.0481218	0.826364	0.999972	0.11447	5.14374	0.810956	0.367838	0.626827	Ø	Ø	Ø	Ø
AT4G33660	-0.541855	0.92542	1.60952	0.204559	0.73442	0.187485	0.92542	0.202168	0.652977	0.831978	0.0238369	0.92542	0.00329841	0.954201	0.999972	0.566824	0.92542	1.92856	0.164916	0.395784	Ø	Ø	Ø	Ø
AT2G45920	0.730542	2.81624	7.73813	0.00540669	0.278664	1.55526	2.81624	35.9866	1.99e-09	9.45e-08	0.214548	2.81624	0.690595	0.405962	0.999972	1.53334	2.81624	36.0471	1.93e-09	7.73e-08	Ø	U	Ø	U		U-box domain-containing protein	[29.5.11.4.2] protein.degradation.ubiquitin.E3.RING
AT4G33680	-0.0755641	6.60151	0.525107	0.468671	0.880417	0.0628345	6.60151	0.364473	0.546033	0.765868	0.00202709	6.60151	0.000378252	0.984483	0.999972	0.0601024	6.60151	0.332967	0.563917	0.778485	Ø	Ø	Ø	Ø
AT4G33690	0.00426099	2.84423	0.000148998	0.990261	0.997745	0.0209932	2.84423	0.00361673	0.952045	0.979768	0.328379	2.84423	0.875763	0.349365	0.999972	-0.263034	2.84423	0.54359	0.460949	0.70681	Ø	Ø	Ø	Ø
AT4G33740	-0.0123146	6.30103	0.00658282	0.935335	0.992306	0.131091	6.30103	0.746049	0.38773	0.640978	0.0267965	6.30103	0.0312427	0.8597	0.999972	0.0252064	6.30103	0.0276499	0.867935	0.94623	Ø	Ø	Ø	Ø
AT4G33760	-0.0323628	2.52998	0.00939685	0.922776	0.989044	-0.289015	2.52998	0.7372	0.390559	0.643042	0.0428539	2.52998	0.0166045	0.89747	0.999972	-0.123814	2.52998	0.137273	0.711007	0.866449	Ø	Ø	Ø	Ø
AT4G33780	-0.117852	4.99131	0.734206	0.391523	0.847736	0.0893251	4.99131	0.425436	0.514237	0.743608	-0.09639	4.99131	0.491688	0.483175	0.999972	0.139573	4.99131	1.03966	0.3079	0.567212	Ø	Ø	Ø	Ø
AT4G33800	-0.348022	1.84672	1.49829	0.220934	0.748819	-0.417684	1.84672	2.1738	0.140379	0.359995	-0.161816	1.84672	0.324436	0.568954	0.999972	-0.0197117	1.84672	0.00482626	0.944614	0.977979	Ø	Ø	Ø	Ø
AT4G07960	0.131437	2.75807	0.179361	0.671923	0.934704	1.55419	2.75807	25.9185	3.56e-07	1.03e-05	0.000644263	2.75807	4.14e-06	0.998377	0.999972	1.21911	2.75807	16.5669	4.7e-05	0.000686411	Ø	U	Ø	U		ATCSLC12_CSLC12_CSLC12__Cellulose-synthase-like C12	[10.2] cell wall.cellulose synthesis
AT4G33820	0.10234	1.18618	0.0546116	0.815225	0.969058	-0.0796821	1.18618	0.032988	0.855876	0.938412	-0.26973	1.18618	0.399433	0.527382	0.999972	-0.35729	1.18618	0.684264	0.408122	0.663441	Ø	Ø	Ø	Ø
AT4G33865	-0.322374	7.23806	3.73051	0.053427	0.515926	-0.301612	7.23806	3.26285	0.0708657	0.234654	0.201245	7.23806	1.45128	0.228322	0.999972	0.0879364	7.23806	0.276787	0.598815	0.802208	Ø	Ø	Ø	Ø
AT1G34540	0.214481	1.30215	0.209918	0.646832	0.929881	1.55373	1.30215	11.6147	0.000654332	0.00697868	0.939077	1.30215	4.29713	0.0381768	0.999972	2.07882	1.30215	20.8099	5.07e-06	9.68e-05	Ø	U	Ø	U		CYP94D1__cytochrome P450, family 94, subfamily D, polypeptide 1	[26.10] misc.cytochrome P450
AT4G33870	-0.700376	-1.38163	0.504277	0.477627	0.883256	2.05872	-1.38163	4.89652	0.0269109	0.121111	0.146711	-1.38163	0.0295028	0.863623	0.999972	-0.514303	-1.38163	0.332859	0.563981	0.778522	Ø	Ø	Ø	Ø
AT4G33890	-0.0145474	5.14842	0.0125394	0.91084	0.988053	-0.0358058	5.14842	0.0761905	0.782528	0.903345	0.231049	5.14842	3.1718	0.0749199	0.999972	0.0980918	5.14842	0.568767	0.450749	0.698827	Ø	Ø	Ø	Ø
AT4G33905	-0.264513	0.714549	0.150757	0.697813	0.940134	0.573746	0.714549	0.722039	0.395476	0.647082	0.0801584	0.714549	0.0153068	0.901536	0.999972	0.442787	0.714549	0.464889	0.495348	0.73239	Ø	Ø	Ø	Ø
AT4G33910	-0.165074	4.75488	1.62449	0.202466	0.731745	-0.0027941	4.75488	0.000470725	0.98269	0.993939	-0.0733604	4.75488	0.319861	0.571691	0.999972	0.229687	4.75488	3.16998	0.0750034	0.243428	Ø	Ø	Ø	Ø
AT3G17790	0.222496	4.51074	0.906014	0.341174	0.821531	1.55352	4.51074	43.2965	4.7e-11	2.95e-09	-0.366892	4.51074	2.54965	0.110319	0.999972	0.633272	4.51074	7.65384	0.00566517	0.0374502	Ø	U	Ø	U		ATACP5_ATPAP17_PAP17__purple acid phosphatase 17	[26.13] misc.acid and other phosphatases
AT4G33920	0.226027	5.14695	2.52168	0.112291	0.635323	0.209765	5.14695	2.17429	0.140335	0.359977	-0.16501	5.14695	1.35201	0.244928	0.999972	0.119079	5.14695	0.709484	0.399615	0.656206	Ø	Ø	Ø	Ø
AT4G33925	-1.43533	0.236072	5.14915	0.0232577	0.426144	-0.957563	0.236072	2.37439	0.12334	0.333284	0.0687833	0.236072	0.0119808	0.91284	0.999972	0.298457	0.236072	0.228354	0.632747	0.822339	Ø	Ø	Ø	Ø
AT4G13505	0.358267	3.21868	0.794309	0.3728	0.837507	1.55278	3.21868	14.9966	0.000107707	0.00157853	0.501755	3.21868	1.65632	0.198102	0.999972	1.33725	3.21868	11.5348	0.000683063	0.00673497	Ø	U	Ø	U		other RNA	[32] micro RNA, natural antisense etc
AT4G33930	-0.155761	-1.9044	0.043071	0.835592	0.973092	-0.6436	-1.9044	0.688031	0.406835	0.656593	-0.560704	-1.9044	0.491355	0.483324	0.999972	0.223465	-1.9044	0.0910917	0.762794	0.894299	Ø	Ø	Ø	Ø
AT4G33940	-0.111483	4.04821	0.225659	0.634762	0.927279	-0.140733	4.04821	0.35933	0.548879	0.767669	-0.269585	4.04821	1.31525	0.251446	0.999972	0.327119	4.04821	1.92917	0.164849	0.395674	Ø	Ø	Ø	Ø
AT4G33950	-0.565087	2.13535	4.62297	0.0315465	0.456913	-0.0531747	2.13535	0.0429777	0.835767	0.928917	0.0943863	2.13535	0.138552	0.709724	0.999972	0.161106	2.13535	0.40476	0.524641	0.75322	Ø	Ø	Ø	Ø
AT4G33990	-0.393054	2.50303	3.42508	0.0642133	0.550502	-0.285317	2.50303	1.8344	0.175609	0.409828	0.167069	2.50303	0.611513	0.434219	0.999972	0.184328	2.50303	0.745091	0.388035	0.645525	Ø	Ø	Ø	Ø
AT4G34000	-0.074667	5.81754	0.30861	0.578534	0.914057	-0.0152276	5.81754	0.0128475	0.909756	0.96233	0.12407	5.81754	0.855683	0.35495	0.999972	0.139383	5.81754	1.07955	0.298799	0.558117	Ø	Ø	Ø	Ø
AT4G34020	0.13279	1.57809	0.189388	0.663427	0.933686	-0.395952	1.57809	1.62827	0.201943	0.445356	0.115645	1.57809	0.139324	0.708954	0.999972	-0.628869	1.57809	3.90709	0.0480826	0.18129	Ø	Ø	Ø	Ø
AT4G34040	-0.121146	4.74404	0.817403	0.365941	0.833143	-0.0734197	4.74404	0.301853	0.582723	0.790516	0.0820343	4.74404	0.378843	0.538223	0.999972	-0.070886	4.74404	0.280905	0.596108	0.800359	Ø	Ø	Ø	Ø
AT4G34060	-0.751261	-1.10448	1.23794	0.265868	0.777612	-1.17406	-1.10448	2.86049	0.09078	0.273878	-0.113099	-1.10448	0.0283724	0.866236	0.999972	-0.925539	-1.10448	1.72372	0.189214	0.429505	Ø	Ø	Ø	Ø
AT4G34070	0.0970482	4.74738	0.539396	0.462683	0.877033	0.0633577	4.74738	0.23044	0.631198	0.820276	0.0921795	4.74738	0.48861	0.484548	0.999972	0.0279156	4.74738	0.0446728	0.832607	0.929077	Ø	Ø	Ø	Ø
AT4G23470	-0.17281	7.13033	1.7922	0.180658	0.713173	0.225657	7.13033	3.07134	0.0796838	0.252604	-0.0469816	7.13033	0.132759	0.715588	0.999972	0.317807	7.13033	6.07531	0.0137084	0.0740187	Ø	Ø	Ø	U		PLAC8 family protein	[35.1.41] not assigned.no ontology.hydroxyproline rich proteins
AT4G34071	-1.20665	-2.07212	0.972819	0.323978	0.811476	-1.82936	-2.07212	2.57215	0.10876	0.307335	-1.28847	-2.07212	1.29411	0.255293	0.999972	-0.984799	-2.07212	0.793824	0.372946	0.63226	Ø	Ø	Ø	Ø
AT4G34090	0.255099	0.676235	0.464213	0.495662	0.890409	0.246939	0.676235	0.43682	0.508661	0.739047	-0.194526	0.676235	0.290339	0.590004	0.999972	-0.605216	0.676235	2.67976	0.101631	0.294058	Ø	Ø	Ø	Ø
AT3G25940	-0.744409	2.60808	6.88709	0.00868203	0.317239	-0.657564	2.60808	5.46974	0.0193485	0.0955188	-0.438002	2.60808	2.40874	0.120659	0.999972	-0.417077	2.60808	2.18302	0.13954	0.357803	Ø	D	Ø	Ø		TFIIB zinc-binding protein	[27.3.50] RNA.regulation of transcription.General Transcription
AT4G34100	-0.0459748	6.73686	0.1693	0.680735	0.93599	-0.140645	6.73686	1.58345	0.208264	0.453572	-0.0303375	6.73686	0.0738779	0.785772	0.999972	-0.22611	6.73686	4.0845	0.0432783	0.168697	Ø	Ø	Ø	Ø
AT3G19010	0.00727457	5.25724	0.00239201	0.960993	0.994586	1.55149	5.25724	108.878	1.73e-25	6.3e-23	-0.166405	5.25724	1.25333	0.262917	0.999972	1.52809	5.25724	105.927	7.65e-25	2.25e-22	Ø	U	Ø	U		2-oxoglutarate (2OG) and Fe(II)-dependent oxygenase superfamily protein	[21.2] redox.ascorbate and glutathione
AT4G34110	-0.102982	9.59438	0.884781	0.346896	0.824014	-0.0842915	9.59438	0.59285	0.441319	0.685838	0.0337581	9.59438	0.0950435	0.757861	0.999972	-0.0406111	9.59438	0.137449	0.71083	0.866354	Ø	Ø	Ø	Ø
AT4G34120	-0.491641	3.20823	5.10728	0.0238256	0.428463	-0.173932	3.20823	0.654446	0.418527	0.666033	0.0787736	3.20823	0.134455	0.713857	0.999972	0.38992	3.20823	3.31745	0.0685481	0.229995	Ø	Ø	Ø	Ø
AT1G74360	0.270319	3.39986	1.81653	0.177727	0.711316	1.55012	3.39986	62.11	3.25e-15	3.55e-13	0.21617	3.39986	1.19514	0.274295	0.999972	1.53808	3.39986	62.4966	2.67e-15	2.66e-13	Ø	U	Ø	U		GRACE_NILR1__Leucine-rich repeat protein kinase family protein	[17.3.2.1] hormone metabolism.brassinosteroid.signal transduction.BRI
AT4G34140	0.156327	1.62924	0.269193	0.603873	0.920516	0.0834659	1.62924	0.077264	0.78104	0.90256	0.208116	1.62924	0.479944	0.488448	0.999972	0.270863	1.62924	0.814048	0.366926	0.625895	Ø	Ø	Ø	Ø
AT4G34200	-0.119688	9.02449	0.885586	0.346676	0.824014	0.012404	9.02449	0.00950772	0.922323	0.967729	0.0551432	9.02449	0.187875	0.664692	0.999972	0.0733422	9.02449	0.332419	0.564238	0.778728	Ø	Ø	Ø	Ø
AT4G34215	-0.155321	5.1778	1.23143	0.267129	0.777916	-0.213711	5.1778	2.33483	0.126509	0.338529	-0.0194096	5.1778	0.0192871	0.889547	0.999972	-0.0452526	5.1778	0.104691	0.746272	0.885659	Ø	Ø	Ø	Ø
AT4G34220	-0.0829858	2.12899	0.0856869	0.769734	0.956959	-0.0604436	2.12899	0.0454819	0.83112	0.926722	0.100492	2.12899	0.129929	0.718506	0.999972	-0.0776553	2.12899	0.0761898	0.782529	0.903812	Ø	Ø	Ø	Ø
AT4G34230	0.13413	7.44435	1.23542	0.266355	0.777612	-0.0192799	7.44435	0.0255116	0.873099	0.946653	0.132752	7.44435	1.21579	0.270189	0.999972	-0.0865144	7.44435	0.515403	0.472809	0.715574	Ø	Ø	Ø	Ø
AT4G34250	0.191497	2.50839	0.256769	0.612348	0.922792	-0.268601	2.50839	0.494963	0.481722	0.71946	-0.259422	2.50839	0.476567	0.489982	0.999972	0.026035	2.50839	0.0047951	0.944793	0.977995	Ø	Ø	Ø	Ø
AT4G34260	0.0307958	6.91872	0.0793028	0.778245	0.959174	-0.0217746	6.91872	0.0396755	0.842116	0.932396	0.0693864	6.91872	0.403999	0.525031	0.999972	-0.113482	6.91872	1.07789	0.299171	0.558618	Ø	Ø	Ø	Ø
AT4G34265	-0.152738	4.98442	1.07797	0.299153	0.795449	0.312905	4.98442	4.57833	0.0323788	0.137751	-0.0218378	4.98442	0.0222264	0.881487	0.999972	0.122432	4.98442	0.700886	0.402486	0.658352	Ø	Ø	Ø	Ø
AT4G34270	0.0243107	5.04595	0.0369291	0.847609	0.97547	0.0163786	5.04595	0.0168089	0.896844	0.956757	0.0486592	5.04595	0.147084	0.701338	0.999972	0.061151	5.04595	0.232329	0.629803	0.820699	Ø	Ø	Ø	Ø
AT4G34280	-0.149722	2.64515	0.308998	0.578296	0.914057	-0.454636	2.64515	2.83376	0.0923019	0.276936	-0.294961	2.64515	1.22004	0.269353	0.999972	-0.265651	2.64515	0.97856	0.322555	0.581807	Ø	Ø	Ø	Ø
AT4G34290	0.057	3.11226	0.0499409	0.823166	0.970054	-0.0266275	3.11226	0.0108434	0.917065	0.965416	0.0966964	3.11226	0.142345	0.70596	0.999972	0.0159673	3.11226	0.00384914	0.95053	0.980035	Ø	Ø	Ø	Ø
AT4G34310	-0.0105178	2.53112	0.00117616	0.972642	0.995313	-0.234598	2.53112	0.582101	0.44549	0.689333	-0.0863182	2.53112	0.0795728	0.777877	0.999972	0.293991	2.53112	0.932526	0.334208	0.593437	Ø	Ø	Ø	Ø
AT3G26410	-0.323795	4.04285	4.48969	0.0340998	0.464379	-0.35563	4.04285	5.43127	0.0197793	0.0967717	-0.0325365	4.04285	0.0448079	0.832358	0.999972	-0.157875	4.04285	1.04743	0.3061	0.565431	Ø	D	Ø	Ø		AtTRM11_TRM11__methyltransferases;nucleic acid binding	[35.2.1001] not assigned.unknown
AT4G34320	0.0922037	1.80998	0.0428901	0.835932	0.973092	-0.0835775	1.80998	0.0354693	0.850616	0.93576	-0.216626	1.80998	0.239589	0.624503	0.999972	-0.764909	1.80998	2.84178	0.0918424	0.275792	Ø	Ø	Ø	Ø
AT4G34340	0.112487	2.93354	0.274565	0.600286	0.919474	0.165856	2.93354	0.602016	0.43781	0.682949	-0.0984044	2.93354	0.215919	0.642167	0.999972	-0.201854	2.93354	0.903611	0.341815	0.601885	Ø	Ø	Ø	Ø
AT3G26610	-0.0349639	3.93287	0.0367541	0.847966	0.97547	-0.431078	3.93287	5.50695	0.018941	0.0940489	-0.101868	3.93287	0.299731	0.584051	0.999972	-0.297733	3.93287	2.52808	0.111836	0.31222	Ø	D	Ø	Ø		PGX1__Pectin lyase-like superfamily protein	[10.6.3] cell wall.degradation.pectate lyases and polygalacturonases
AT4G34360	-0.370845	2.46668	2.23296	0.135095	0.665324	-0.186381	2.46668	0.572762	0.449163	0.692583	-0.389698	2.46668	2.39959	0.121367	0.999972	-0.0496734	2.46668	0.0398628	0.841749	0.933524	Ø	Ø	Ø	Ø
AT4G23510	0.210718	3.61847	1.64727	0.199331	0.729965	0.345682	3.61847	4.47804	0.0343332	0.143626	0.307372	3.61847	3.50201	0.0612943	0.999972	0.404567	3.61847	6.06406	0.013796	0.0742866	Ø	Ø	Ø	U		Disease resistance protein (TIR-NBS-LRR class) family	[20.1.7] stress.biotic.PR-proteins
AT4G34370	-0.172344	4.67948	1.90527	0.16749	0.702698	-0.171988	4.67948	1.9049	0.167531	0.399523	-0.183134	4.67948	2.14307	0.143215	0.999972	-0.0895386	4.67948	0.514055	0.473389	0.715852	Ø	Ø	Ø	Ø
AT4G34400	-0.356367	-1.66093	0.16929	0.680744	0.93599	0.141092	-1.66093	0.0293522	0.863968	0.94217	0.568377	-1.66093	0.36398	0.546304	0.999972	-0.542961	-1.66093	0.322039	0.570385	0.782261	Ø	Ø	Ø	Ø
AT4G34412	0.0119816	3.44063	0.00261219	0.959238	0.994586	0.142572	3.44063	0.370685	0.542631	0.763368	0.117763	3.44063	0.252209	0.615524	0.999972	-0.0879772	3.44063	0.139292	0.708986	0.865546	Ø	Ø	Ø	Ø
AT4G34420	-0.27436	1.3497	0.615689	0.432654	0.865122	-0.584516	1.3497	2.75089	0.0972005	0.286302	-0.0179787	1.3497	0.00254323	0.959779	0.999972	-0.162271	1.3497	0.203739	0.65172	0.832737	Ø	Ø	Ø	Ø
AT4G34430	0.0335667	5.45383	0.0943632	0.758702	0.954671	0.0306998	5.45383	0.0792041	0.778379	0.901155	0.0447502	5.45383	0.169149	0.680869	0.999972	-0.0525418	5.45383	0.232209	0.629891	0.820699	Ø	Ø	Ø	Ø
AT4G34450	0.0584281	8.35939	0.31702	0.573404	0.91305	-0.00395151	8.35939	0.00144964	0.969629	0.987798	0.0384737	8.35939	0.137564	0.710715	0.999972	-0.0379388	8.35939	0.133662	0.714665	0.868597	Ø	Ø	Ø	Ø
AT5G50760	0.20326	2.85442	0.729671	0.39299	0.848222	1.54961	2.85442	44.0216	3.25e-11	2.08e-09	0.310167	2.85442	1.76474	0.184035	0.999972	1.17755	2.85442	26.0207	3.38e-07	8.72e-06	Ø	U	Ø	U		SAUR55__SAUR-like auxin-responsive protein family	[17.2.3] hormone metabolism.auxin.induced-regulated-responsive-activated
AT4G11840	0.646062	2.89157	5.30167	0.021305	0.415757	1.54778	2.89157	30.498	3.34e-08	1.2e-06	0.217425	2.89157	0.627655	0.428217	0.999972	1.2898	2.89157	22.2706	2.37e-06	4.91e-05	Ø	U	Ø	U		PLDGAMMA3__phospholipase D gamma 3	[11.9.3.1] lipid metabolism.lipid degradation.lysophospholipases.phospholipase D
AT3G26618	-0.202141	5.61153	3.93318	0.0473422	0.503719	-0.26703	5.61153	6.867	0.0087802	0.0534654	0.0110467	5.61153	0.011697	0.913874	0.999972	-0.0556849	5.61153	0.29632	0.586199	0.794862	Ø	D	Ø	Ø		ERF1-3__eukaryotic release factor 1-3	[29.2.5] protein.synthesis.release
AT4G23730	-0.176775	4.50388	1.19997	0.273327	0.782638	0.263205	4.50388	2.70863	0.0998067	0.291312	0.0220182	4.50388	0.0186433	0.891394	0.999972	0.397952	4.50388	6.13713	0.0132372	0.0722213	Ø	Ø	Ø	U		Galactose mutarotase-like superfamily protein	[3.5] minor CHO metabolism.others
AT4G34460	0.0144054	6.13286	0.0190043	0.890354	0.984492	0.000159353	6.13286	2.33e-06	0.998782	0.999524	-0.0361897	6.13286	0.120235	0.72878	0.999972	-0.0848752	6.13286	0.660073	0.416534	0.670739	Ø	Ø	Ø	Ø
AT4G34480	0.195727	4.85097	2.42248	0.119605	0.646128	0.020131	4.85097	0.0255483	0.873008	0.946653	0.177979	4.85097	2.04503	0.152704	0.999972	0.00390599	4.85097	0.000978794	0.975042	0.990425	Ø	Ø	Ø	Ø
AT1G51860	-0.156526	3.99044	0.319318	0.572018	0.91297	1.54716	3.99044	31.1576	2.38e-08	8.93e-07	0.85266	3.99044	9.19335	0.00242896	0.339803	2.28321	3.99044	63.1916	1.88e-15	1.91e-13	Ø	U	Ø	U		Leucine-rich repeat protein kinase family protein	[30.2.99] signalling.receptor kinases.misc
AT4G34490	-0.0902749	7.40701	0.743074	0.388678	0.845997	0.0125998	7.40701	0.0145095	0.904122	0.959764	-0.0210708	7.40701	0.0405686	0.840373	0.999972	-0.0542581	7.40701	0.268729	0.604186	0.805657	Ø	Ø	Ø	Ø
AT4G34500	0.136169	4.69938	0.957349	0.327856	0.812864	-0.0747736	4.69938	0.287419	0.591879	0.795703	0.197955	4.69938	2.06303	0.150909	0.999972	-0.147197	4.69938	1.12797	0.288209	0.548286	Ø	Ø	Ø	Ø
AT4G34510	0.258807	1.47261	0.374174	0.540738	0.905039	0.85887	1.47261	4.26917	0.0388098	0.155876	0.183836	1.47261	0.20962	0.647065	0.999972	0.00960169	1.47261	0.000552058	0.981255	0.992768	Ø	Ø	Ø	Ø
AT4G23810	-0.0493579	3.41526	0.0384481	0.844546	0.975224	0.44547	3.41526	3.16023	0.0754525	0.244113	-0.525189	3.41526	4.29723	0.0381745	0.999972	0.582673	3.41526	5.44089	0.0196706	0.0964023	Ø	Ø	Ø	U		ATWRKY53_WRKY53__WRKY family transcription factor	[27.3.32] RNA.regulation of transcription.WRKY domain transcription factor family
AT4G34540	0.0261357	4.11929	0.0326918	0.856518	0.977595	-0.121212	4.11929	0.702025	0.402104	0.652919	0.011846	4.11929	0.00673858	0.934576	0.999972	-0.0493868	4.11929	0.116551	0.732806	0.879054	Ø	Ø	Ø	Ø
AT2G23770	0.390563	4.05912	4.04917	0.0441932	0.500577	1.54196	4.05912	63.4839	1.62e-15	1.8e-13	0.292454	4.05912	2.30763	0.12874	0.999972	1.50184	4.05912	61.0819	5.47e-15	5.22e-13	Ø	U	Ø	U		AtLYK4_LYK4__protein kinase family protein / peptidoglycan-binding LysM domain-containing protein	[30.2.21] signalling.receptor kinases.lysine motif
AT4G34555	-0.108398	5.52151	0.655433	0.418177	0.858837	-0.101076	5.52151	0.56969	0.450382	0.693569	0.0198394	5.52151	0.0219131	0.882318	0.999972	0.135103	5.52151	1.01825	0.312934	0.571489	Ø	Ø	Ø	Ø
AT1G73810	0.421575	2.00318	1.16171	0.281112	0.785613	1.53973	2.00318	16.2916	5.43e-05	0.000872411	-0.254356	2.00318	0.489372	0.484208	0.999972	0.885125	2.00318	6.02596	0.014097	0.0754557	Ø	U	Ø	U		Core-2/I-branching beta-1,6-N-acetylglucosaminyltransferase family protein	[35.2.1001] not assigned.unknown
AT4G34570	0.239402	3.68997	2.10059	0.147242	0.680336	0.123284	3.68997	0.556431	0.455702	0.699123	0.274342	3.68997	2.71066	0.0996796	0.999972	0.363796	3.68997	4.78665	0.0286812	0.126439	Ø	Ø	Ø	Ø
AT4G34590	-0.0144523	6.32988	0.0136661	0.906938	0.987276	-0.0366461	6.32988	0.0879682	0.766776	0.894974	0.0600569	6.32988	0.236192	0.62697	0.999972	0.0995131	6.32988	0.647283	0.421086	0.675242	Ø	Ø	Ø	Ø
AT4G34600	-0.0707084	6.10771	0.281595	0.595657	0.918789	-0.0153162	6.10771	0.0132353	0.90841	0.961615	-0.184437	6.10771	1.9296	0.164802	0.999972	-0.176822	6.10771	1.77262	0.183058	0.420672	Ø	Ø	Ø	Ø
AT4G34610	0.638138	2.50631	3.08752	0.0788951	0.581366	-0.1366	2.50631	0.139336	0.708942	0.862912	-0.0336602	2.50631	0.0088104	0.925217	0.999972	-0.18178	2.50631	0.253081	0.614914	0.811656	Ø	Ø	Ø	Ø
AT4G34630	0.24217	4.8081	1.92139	0.165704	0.702603	0.295783	4.8081	2.87225	0.090119	0.272609	-0.0427668	4.8081	0.060545	0.805637	0.999972	0.239623	4.8081	1.90735	0.167258	0.39927	Ø	Ø	Ø	Ø
AT4G34640	-0.128376	6.82184	1.49276	0.221789	0.748819	-0.0498423	6.82184	0.225591	0.634813	0.822529	0.017543	6.82184	0.0279192	0.867299	0.999972	0.0261128	6.82184	0.0618262	0.803633	0.914515	Ø	Ø	Ø	Ø
AT4G34650	-0.762061	-1.09593	0.906669	0.341	0.821531	-1.44977	-1.09593	3.14825	0.0760087	0.245114	0.358487	-1.09593	0.213572	0.643982	0.999972	-0.317496	-1.09593	0.151707	0.696909	0.858998	Ø	Ø	Ø	Ø
AT4G34660	-0.113344	5.10086	1.00065	0.317153	0.807339	-0.0773087	5.10086	0.467824	0.49399	0.729792	0.0976582	5.10086	0.743369	0.388584	0.999972	0.193251	5.10086	2.9219	0.0873851	0.267532	Ø	Ø	Ø	Ø
AT4G34670	-0.178829	9.50373	1.16035	0.281393	0.785613	-0.110828	9.50373	0.444175	0.505114	0.736626	0.0837598	9.50373	0.254731	0.613763	0.999972	0.00891515	9.50373	0.00288361	0.957175	0.982485	Ø	Ø	Ø	Ø
AT4G34680	-0.0957899	3.15518	0.149338	0.699168	0.940784	-0.0322137	3.15518	0.0169847	0.896309	0.956679	-0.117596	3.15518	0.228709	0.632483	0.999972	-0.0604867	3.15518	0.0602324	0.806129	0.915679	Ø	Ø	Ø	Ø
AT4G34700	-0.0608732	7.88504	0.262587	0.608349	0.921937	0.0878287	7.88504	0.546546	0.459733	0.701848	0.0694494	7.88504	0.341736	0.558829	0.999972	0.0892201	7.88504	0.563697	0.452774	0.700107	Ø	Ø	Ø	Ø
AT4G34710	0.14302	7.62562	1.33153	0.248533	0.768224	0.130615	7.62562	1.11183	0.291684	0.546913	-0.139186	7.62562	1.26609	0.260501	0.999972	-0.213739	7.62562	2.98089	0.0842529	0.261511	Ø	Ø	Ø	Ø
AT4G34720	-0.0555476	7.61979	0.187877	0.664689	0.933745	0.180596	7.61979	1.99154	0.15818	0.38677	-0.0582408	7.61979	0.207045	0.649094	0.999972	0.0932513	7.61979	0.530339	0.466464	0.711294	Ø	Ø	Ø	Ø
AT4G34730	0.194227	1.8505	0.26724	0.605189	0.921036	-0.24208	1.8505	0.406142	0.523934	0.750404	0.0615118	1.8505	0.0264682	0.870762	0.999972	-0.0983374	1.8505	0.0672708	0.795353	0.910472	Ø	Ø	Ø	Ø
AT4G34740	-0.158512	4.20967	0.912404	0.339477	0.821017	-0.329406	4.20967	3.9177	0.0477801	0.179803	0.0177048	4.20967	0.0111807	0.91579	0.999972	-0.161286	4.20967	0.920447	0.337358	0.596964	Ø	Ø	Ø	Ø
AT4G34800	-0.0101151	3.19934	0.00160048	0.968088	0.994954	-0.074154	3.19934	0.0856763	0.769747	0.896693	0.0414419	3.19934	0.0265956	0.870454	0.999972	0.102885	3.19934	0.162276	0.687069	0.853358	Ø	Ø	Ø	Ø
AT4G34810	-0.0527115	2.08397	0.0400294	0.841423	0.974544	-0.416658	2.08397	2.48192	0.115162	0.318053	0.0856814	2.08397	0.105889	0.744874	0.999972	-0.040131	2.08397	0.0230133	0.879423	0.951908	Ø	Ø	Ø	Ø
AT4G34830	-0.851214	-1.26408	1.17923	0.277513	0.784275	-1.03949	-1.26408	1.80679	0.178893	0.414807	-0.987861	-1.26408	1.43568	0.23084	0.999972	-0.492853	-1.26408	0.379725	0.537751	0.76189	Ø	Ø	Ø	Ø
AT4G34840	-0.141666	2.74796	0.420776	0.51655	0.896454	-0.0550234	2.74796	0.0639747	0.800321	0.912338	0.117354	2.74796	0.281098	0.595982	0.999972	0.186049	2.74796	0.709752	0.399526	0.656201	Ø	Ø	Ø	Ø
AT4G34860	-0.0885882	5.67427	0.598759	0.439052	0.866997	-0.250144	5.67427	4.76304	0.0290771	0.12761	-0.0249911	5.67427	0.0476844	0.827143	0.999972	-0.201076	5.67427	3.0711	0.0796954	0.252961	Ø	Ø	Ø	Ø
AT4G34870	-0.109433	10.5401	1.01964	0.312605	0.804486	-0.0312118	10.5401	0.0829328	0.773362	0.897993	-0.0819214	10.5401	0.571459	0.44968	0.999972	-0.137934	10.5401	1.6194	0.203175	0.447264	Ø	Ø	Ø	Ø
AT4G34880	0.0723947	2.79255	0.100049	0.75177	0.952567	0.195941	2.79255	0.733485	0.391756	0.644093	0.333251	2.79255	2.10964	0.146374	0.999972	0.523287	2.79255	5.25562	0.0218759	0.104454	Ø	Ø	Ø	Ø
AT4G34881	0.0363387	6.39453	0.0170981	0.895965	0.98568	-0.389489	6.39453	1.95134	0.162443	0.392252	0.00400396	6.39453	0.000202737	0.98864	0.999972	-0.526068	6.39453	3.49972	0.0613791	0.213456	Ø	Ø	Ø	Ø
AT2G46495	0.0573267	1.76995	0.0240852	0.876668	0.98254	1.53757	1.76995	17.8867	2.34e-05	0.000423034	0.951521	1.76995	6.2915	0.0121318	0.702601	2.47204	1.76995	42.5352	6.94e-11	3.55e-09	Ø	U	Ø	U		ATL21__RING/U-box superfamily protein	[29.5.11.4.2] protein.degradation.ubiquitin.E3.RING
AT4G34890	0.0152706	5.66797	0.0115623	0.91437	0.988398	0.105792	5.66797	0.556174	0.455806	0.699123	-0.0190264	5.66797	0.0180779	0.893044	0.999972	0.231189	5.66797	2.67047	0.102226	0.295261	Ø	Ø	Ø	Ø
AT4G34910	-0.169377	4.18791	1.43223	0.231402	0.755924	-0.0436326	4.18791	0.0961859	0.756456	0.889093	0.0108652	4.18791	0.00584477	0.93906	0.999972	0.160836	4.18791	1.28963	0.256117	0.512011	Ø	Ø	Ø	Ø
AT4G34930	-0.273858	1.45294	0.385196	0.534835	0.902594	0.521239	1.45294	1.46121	0.226737	0.475351	0.29909	1.45294	0.453155	0.50084	0.999972	0.783596	1.45294	3.08247	0.0791402	0.251809	Ø	Ø	Ø	Ø
AT4G34960	0.144688	5.13467	1.07745	0.29927	0.795449	0.171254	5.13467	1.51127	0.218945	0.465781	0.0737186	5.13467	0.282375	0.595149	0.999972	-0.0567904	5.13467	0.166989	0.682802	0.851206	Ø	Ø	Ø	Ø
AT4G12290	0.0346813	4.85808	0.0159386	0.899535	0.986392	1.53162	4.85808	30.5158	3.31e-08	1.19e-06	-0.0977352	4.85808	0.131679	0.716697	0.999972	0.907495	4.85808	11.3012	0.000774567	0.00750327	Ø	U	Ø	U		CuAO__Copper amine oxidase family protein	[26.7] misc.oxidases - copper, flavone etc
AT3G56891	0.636316	1.08826	2.09097	0.148172	0.68137	1.52978	1.08826	12.2376	0.000468361	0.00531912	0.0209287	1.08826	0.00225068	0.962161	0.999972	1.37483	1.08826	10.2664	0.00135472	0.0118933	Ø	U	Ø	U		AtHMP32__Heavy metal transport/detoxification superfamily protein	[15.2] metal handling.binding, chelation and storage
AT5G26920	0.385014	4.20292	2.19145	0.138779	0.670522	1.52551	4.20292	34.1048	5.22e-09	2.28e-07	0.333944	4.20292	1.7098	0.191011	0.999972	1.1817	4.20292	21.1097	4.34e-06	8.43e-05	Ø	U	Ø	U		CBP60G__Cam-binding protein 60-like G	[30.3] signalling.calcium
AT4G34970	0.0206615	1.81741	0.00366232	0.951744	0.994249	-0.314512	1.81741	0.833219	0.361343	0.615252	-0.440707	1.81741	1.60437	0.205284	0.999972	-0.264528	1.81741	0.582844	0.4452	0.694691	Ø	Ø	Ø	Ø
AT4G34990	0.354884	3.32263	3.47856	0.0621687	0.54481	-0.0276154	3.32263	0.0207641	0.885424	0.952766	-0.235071	3.32263	1.54987	0.213155	0.999972	-0.327563	3.32263	2.98711	0.0839297	0.260733	Ø	Ø	Ø	Ø
AT4G35000	-0.242634	6.06467	6.55837	0.0104392	0.3395	-0.145793	6.06467	2.38252	0.1227	0.331965	0.0607746	6.06467	0.411136	0.521394	0.999972	0.145829	6.06467	2.3714	0.123576	0.332193	Ø	Ø	Ø	Ø
AT4G35020	0.024854	4.53365	0.0263813	0.870972	0.981752	-0.215437	4.53365	1.96545	0.160931	0.390086	0.044326	4.53365	0.0835206	0.772582	0.999972	-0.173813	4.53365	1.27176	0.259437	0.515781	Ø	Ø	Ø	Ø
AT4G35030	0.225676	4.32325	1.83919	0.175045	0.70761	-0.156504	4.32325	0.875228	0.349512	0.604179	0.147369	4.32325	0.786666	0.37511	0.999972	-0.0901352	4.32325	0.290991	0.589586	0.796669	Ø	Ø	Ø	Ø
AT4G35050	-0.0185044	4.95716	0.0132905	0.90822	0.987725	-0.116157	4.95716	0.523053	0.469542	0.709972	0.00944266	4.95716	0.0034486	0.953171	0.999972	-0.227641	4.95716	1.98669	0.158688	0.386958	Ø	Ø	Ø	Ø
AT4G35060	0.122815	5.50444	0.424281	0.514808	0.896404	0.06397	5.50444	0.1156	0.733856	0.876543	-0.0127263	5.50444	0.00461487	0.945839	0.999972	-0.130378	5.50444	0.483037	0.48705	0.726084	Ø	Ø	Ø	Ø
AT4G35070	-0.0726776	1.94113	0.0643339	0.799773	0.965013	0.395547	1.94113	1.96453	0.16103	0.390239	0.249701	1.94113	0.772585	0.379419	0.999972	0.518696	1.94113	3.38041	0.0659755	0.224386	Ø	Ø	Ø	Ø
AT4G35080	-0.00349527	5.88405	0.00112093	0.973292	0.995399	0.109072	5.88405	1.0974	0.294837	0.550601	0.0303492	5.88405	0.0847802	0.770921	0.999972	0.0281567	5.88405	0.0729322	0.787114	0.905709	Ø	Ø	Ø	Ø
AT4G35090	-0.20486	7.90216	2.20411	0.137644	0.668521	-0.297563	7.90216	4.64475	0.0311488	0.133973	-0.0984266	7.90216	0.506354	0.476722	0.999972	-0.235955	7.90216	2.90335	0.0883959	0.269325	Ø	Ø	Ø	Ø
AT4G35100	0.0509784	10.0612	0.126231	0.722373	0.946429	-0.20639	10.0612	2.07206	0.150019	0.374918	0.0520202	10.0612	0.131595	0.716784	0.999972	-0.214152	10.0612	2.22103	0.136142	0.352869	Ø	Ø	Ø	Ø
AT4G35130	-0.108742	1.14129	0.0558528	0.813175	0.968867	0.132656	1.14129	0.0841532	0.771746	0.897446	0.223687	1.14129	0.23867	0.625168	0.999972	-0.936946	1.14129	3.90438	0.0481604	0.181404	Ø	Ø	Ø	Ø
AT4G35140	-0.345625	3.7445	3.83499	0.0501934	0.512105	-0.382101	3.7445	4.6951	0.0302488	0.131095	-0.195204	3.7445	1.22756	0.267883	0.999972	-0.268698	3.7445	2.31669	0.127992	0.338879	Ø	Ø	Ø	Ø
AT4G35160	0.189581	6.75794	1.93134	0.164612	0.701661	-0.254961	6.75794	3.48396	0.0619663	0.214321	0.101623	6.75794	0.557845	0.45513	0.999972	-0.227205	6.75794	2.77108	0.0959814	0.283185	Ø	Ø	Ø	Ø
AT4G35165	-0.105597	-0.606298	0.0285953	0.865717	0.980136	-0.2308	-0.606298	0.137351	0.710929	0.864138	-0.332899	-0.606298	0.299769	0.584027	0.999972	-1.21525	-0.606298	3.6896	0.0547529	0.197257	Ø	Ø	Ø	Ø
AT1G63245	-0.290801	2.62884	1.28893	0.256245	0.771948	1.52532	2.62884	38.3499	5.91e-10	3.05e-08	0.0636849	2.62884	0.0653481	0.798234	0.999972	1.47668	2.62884	36.4449	1.57e-09	6.42e-08	Ø	U	Ø	U		CLE14__CLAVATA3/ESR-RELATED 14	[33.99] development.unspecified
AT4G35180	0.332455	-0.149322	0.120314	0.728694	0.948063	0.622933	-0.149322	0.4089	0.522528	0.749427	0.995155	-0.149322	0.963075	0.326413	0.999972	0.867149	-0.149322	0.713167	0.398394	0.654991	Ø	Ø	Ø	Ø
AT4G35210	-0.531621	1.52758	1.91201	0.166741	0.702698	-0.242322	1.52758	0.401183	0.526479	0.752053	0.272461	1.52758	0.51974	0.470953	0.999972	0.368369	1.52758	0.95324	0.328896	0.587833	Ø	Ø	Ø	Ø
AT4G35220	0.06956	5.12846	0.406437	0.523784	0.899726	-0.0656404	5.12846	0.361297	0.547787	0.76693	-0.185215	5.12846	2.87971	0.0897022	0.999972	-0.0535871	5.12846	0.242418	0.622465	0.816278	Ø	Ø	Ø	Ø
AT4G35240	0.317791	4.27294	4.26525	0.0388994	0.481361	-0.220273	4.27294	2.01235	0.156024	0.384006	-0.0334552	4.27294	0.0478333	0.826877	0.999972	-0.263339	4.27294	2.93131	0.0868769	0.266355	Ø	Ø	Ø	Ø
AT3G27660	-1.38337	-1.77213	3.28557	0.0698912	0.563102	-2.40183	-1.77213	8.10768	0.00440781	0.0317492	-1.08245	-1.77213	1.89579	0.168551	0.999972	-1.68733	-1.77213	4.20295	0.0403537	0.161205	Ø	D	Ø	Ø		OLE3_OLEO4__oleosin 4	[11.4] lipid metabolism.TAG synthesis
AT4G35250	-0.231511	1.14682	0.657808	0.417335	0.858161	-0.534442	1.14682	3.43304	0.0639042	0.218532	-0.0696202	1.14682	0.0565666	0.812007	0.999972	-0.457356	1.14682	2.32063	0.127668	0.33823	Ø	Ø	Ø	Ø
AT4G35290	0.106752	2.46272	0.152943	0.695739	0.93955	-0.139515	2.46272	0.259041	0.61078	0.807252	-0.163284	2.46272	0.370567	0.542696	0.999972	-0.218403	2.46272	0.657229	0.41754	0.671605	Ø	Ø	Ø	Ø
AT4G35300	0.0933561	7.21785	0.42962	0.512175	0.895206	-0.169383	7.21785	1.41183	0.234752	0.484296	-0.0387356	7.21785	0.074258	0.785235	0.999972	-0.323173	7.21785	5.12863	0.0235344	0.110247	Ø	Ø	Ø	Ø
AT4G02330	-0.0438548	3.70744	0.0399388	0.8416	0.974544	1.52376	3.70744	48.7439	2.92e-12	2.17e-10	0.0295266	3.70744	0.0180007	0.893271	0.999972	1.33028	3.70744	37.0923	1.13e-09	4.7e-08	Ø	U	Ø	U		AtPME41_ATPMEPCRB_PME41__Plant invertase/pectin methylesterase inhibitor superfamily	[10.8.1] cell wall.pectin*esterases.PME
AT4G35310	-0.0321627	7.16577	0.0833784	0.77277	0.95752	0.176392	7.16577	2.51415	0.112828	0.314343	0.0455936	7.16577	0.167707	0.682158	0.999972	0.256802	7.16577	5.31913	0.0210925	0.101557	Ø	Ø	Ø	Ø
AT4G35320	-0.00316401	5.217	0.000360866	0.984844	0.996649	-0.127507	5.217	0.585051	0.444339	0.688545	-0.0346784	5.217	0.043626	0.834551	0.999972	0.0894964	5.217	0.290687	0.589781	0.796669	Ø	Ø	Ø	Ø
AT3G12220	0.0958054	3.37347	0.105087	0.745808	0.951561	1.52137	3.37347	26.3477	2.85e-07	8.41e-06	-0.110673	3.37347	0.138703	0.709574	0.999972	1.37268	3.37347	21.4355	3.66e-06	7.25e-05	Ø	U	Ø	U		scpl16__serine carboxypeptidase-like 16	[29.5.5] protein.degradation.serine protease
AT4G35335	0.137058	3.75838	0.577489	0.447298	0.871222	0.191337	3.75838	1.13437	0.286846	0.54166	0.174209	3.75838	0.952075	0.329192	0.999972	0.158212	3.75838	0.784352	0.375814	0.634275	Ø	Ø	Ø	Ø
AT5G58010	0.0173394	3.40822	0.00287786	0.957217	0.994586	1.52077	3.40822	22.1667	2.5e-06	5.89e-05	-0.0348052	3.40822	0.0120109	0.912731	0.999972	1.26025	3.40822	15.5179	8.17e-05	0.00110393	Ø	U	Ø	U		DROP3_LRL3__LJRHL1-like 3	[27.3.6] RNA.regulation of transcription.bHLH,Basic Helix-Loop-Helix family
AT4G35360	-0.236816	4.67972	2.48327	0.115063	0.63911	0.0203527	4.67972	0.0185464	0.891675	0.954297	0.075831	4.67972	0.255231	0.613416	0.999972	0.301575	4.67972	4.06639	0.0437448	0.169886	Ø	Ø	Ø	Ø
AT4G35390	-0.00651156	3.6833	0.0014309	0.969825	0.995229	0.0964248	3.6833	0.316744	0.573571	0.784323	-0.0442034	3.6833	0.0668984	0.795907	0.999972	0.12469	3.6833	0.535835	0.464164	0.709518	Ø	Ø	Ø	Ø
AT4G37530	0.285066	4.87196	1.85575	0.173116	0.706913	1.51895	4.87196	51.6475	6.64e-13	5.44e-11	0.207654	4.87196	1.00723	0.315567	0.999972	1.17011	4.87196	31.4694	2.03e-08	6.71e-07	Ø	U	Ø	U		Peroxidase superfamily protein	[26.12] misc.peroxidases
AT4G35410	0.154631	3.71953	0.802506	0.370345	0.836108	-0.000533004	3.71953	9.48e-06	0.997543	0.999123	0.126142	3.71953	0.53652	0.463879	0.999972	0.229818	3.71953	1.78801	0.181169	0.418437	Ø	Ø	Ø	Ø
AT4G35420	0.244952	3.28237	0.662224	0.415776	0.857749	-0.162794	3.28237	0.288541	0.591157	0.795566	0.355172	3.28237	1.41982	0.233434	0.999972	-0.09469	3.28237	0.0991618	0.752838	0.889136	Ø	Ø	Ø	Ø
AT4G35460	0.00867898	4.63283	0.00362174	0.952012	0.994249	0.0797668	4.63283	0.307284	0.579352	0.788076	-0.0388822	4.63283	0.072615	0.787567	0.999972	-0.0860069	4.63283	0.354629	0.551504	0.771085	Ø	Ø	Ø	Ø
AT3G14460	-0.224388	0.384522	0.207116	0.649038	0.931226	1.51771	0.384522	10.5577	0.00115705	0.0111704	1.01108	0.384522	3.87612	0.0489776	0.999972	2.62801	0.384522	27.8477	1.31e-07	3.67e-06	Ø	U	Ø	U		LRRAC1__LRR and NB-ARC domains-containing disease resistance protein	[20.1.7] stress.biotic.PR-proteins
AT4G35470	0.04537	5.46616	0.10748	0.743032	0.951561	-0.0522393	5.46616	0.142489	0.705819	0.861588	-0.165926	5.46616	1.44308	0.229642	0.999972	-0.137265	5.46616	0.985242	0.320908	0.580539	Ø	Ø	Ø	Ø
AT4G35480	-0.264175	3.22242	1.65776	0.197905	0.72893	-0.121949	3.22242	0.357818	0.549721	0.768153	-0.445549	3.22242	4.73828	0.0294986	0.964366	-0.331161	3.22242	2.62321	0.105311	0.300945	Ø	Ø	Ø	Ø
AT4G35490	-0.123183	6.49556	0.737978	0.390309	0.846586	-0.0718178	6.49556	0.250751	0.616547	0.810525	-0.246184	6.49556	2.9485	0.0859571	0.999972	-0.275757	6.49556	3.69562	0.0545554	0.196776	Ø	Ø	Ø	Ø
AT4G35500	0.00297656	3.86386	0.00039204	0.984203	0.996649	0.212736	3.86386	2.03828	0.153383	0.380219	-0.166806	3.86386	1.26746	0.260243	0.999972	-0.0787134	3.86386	0.28366	0.594312	0.799542	Ø	Ø	Ø	Ø
AT4G24580	-0.194484	3.35156	0.571179	0.449791	0.871888	0.359549	3.35156	2.00588	0.156691	0.384876	0.0813856	3.35156	0.102824	0.748467	0.999972	0.634584	3.35156	6.31259	0.0119884	0.0670366	Ø	Ø	Ø	U		REN1__Rho GTPase activation protein (RhoGAP) with PH domain	[30.99] signalling.unspecified
AT4G35510	0.232511	4.39364	2.03882	0.153328	0.687408	0.25369	4.39364	2.43333	0.118781	0.32483	0.0212365	4.39364	0.0171117	0.895924	0.999972	0.148528	4.39364	0.84223	0.35876	0.618181	Ø	Ø	Ø	Ø
AT4G35520	0.647125	-0.730708	1.00813	0.315351	0.806878	0.340964	-0.730708	0.28053	0.596354	0.798466	0.303953	-0.730708	0.241624	0.623036	0.999972	0.74401	-0.730708	1.45235	0.228152	0.47808	Ø	Ø	Ø	Ø
AT4G35530	0.154742	3.13137	0.818167	0.365717	0.833143	-0.0819454	3.13137	0.227273	0.633553	0.821788	-0.0110169	3.13137	0.00418766	0.948403	0.999972	-0.121964	3.13137	0.508422	0.475823	0.718017	Ø	Ø	Ø	Ø
AT4G35540	0.172427	2.90227	0.501317	0.478922	0.883256	0.357732	2.90227	2.18263	0.139576	0.35895	0.0824133	2.90227	0.115856	0.733573	0.999972	-0.297427	2.90227	1.49058	0.222126	0.470738	Ø	Ø	Ø	Ø
AT4G35570	-0.170828	6.13893	1.81228	0.178235	0.711316	-0.0236512	6.13893	0.0349151	0.851774	0.936319	0.0126496	6.13893	0.00994796	0.920551	0.999972	0.0632895	6.13893	0.249175	0.617657	0.813624	Ø	Ø	Ø	Ø
AT4G35580	-0.0699336	4.86112	0.21953	0.639398	0.928749	-0.0658209	4.86112	0.195018	0.658772	0.835153	-0.00504968	4.86112	0.00114526	0.973003	0.999972	0.00353028	4.86112	0.000556944	0.981172	0.992768	Ø	Ø	Ø	Ø
AT3G27730	-0.195408	0.825979	0.236378	0.626834	0.925552	-0.965716	0.825979	5.49234	0.0191	0.0946388	0.211472	0.825979	0.280758	0.596205	0.999972	0.388372	0.825979	0.949038	0.329964	0.588911	Ø	D	Ø	Ø		MER3_RCK__ATP binding;ATP-dependent helicases;DNA helicases	[28.1] DNA.synthesis/chromatin structure
AT1G51480	0.505561	0.232962	0.678178	0.410215	0.85514	1.51248	0.232962	6.25055	0.0124154	0.0693488	0.255978	0.232962	0.185542	0.666654	0.999972	1.89943	0.232962	10.5738	0.00114703	0.010308	Ø	U	Ø	U		RSG1__Disease resistance protein (CC-NBS-LRR class) family	[20.1.7] stress.biotic.PR-proteins
AT4G35590	0.785028	-0.517684	2.05474	0.151733	0.685879	0.681674	-0.517684	1.56395	0.211088	0.456549	0.264037	-0.517684	0.25575	0.613055	0.999972	-0.0276923	-0.517684	0.00278532	0.95791	0.982921	Ø	Ø	Ø	Ø
AT4G35620	0.173332	3.24495	0.814495	0.366795	0.833744	-0.153277	3.24495	0.629254	0.427629	0.674568	-0.202036	3.24495	1.10368	0.293459	0.999972	-0.279975	3.24495	2.11055	0.146286	0.368823	Ø	Ø	Ø	Ø
AT5G11180	-0.16534	1.42119	0.14241	0.705897	0.941812	1.51141	1.42119	12.5232	0.00040192	0.00467294	0.0847964	1.42119	0.0382518	0.844938	0.999972	1.79113	1.42119	16.9306	3.88e-05	0.00058047	Ø	U	Ø	U		ATGLR2.6_GLR2.6__glutamate receptor 2.6	[30.1] signalling.in sugar and nutrient physiology
AT4G35640	0.460866	-1.18924	0.430841	0.511577	0.89474	1.18068	-1.18924	2.92896	0.0870033	0.266417	-0.0770396	-1.18924	0.0111486	0.91591	0.999972	0.866996	-1.18924	1.52299	0.217168	0.465168	Ø	Ø	Ø	Ø
AT4G35660	2.61797	-1.83105	6.74808	0.00938489	0.324061	1.16266	-1.83105	1.13512	0.286685	0.541405	1.02283	-1.83105	1.37908	0.240258	0.999972	1.68526	-1.83105	3.93093	0.0474058	0.179745	Ø	Ø	Ø	Ø
AT4G35680	-1.23646	0.578768	5.81275	0.0159104	0.387315	0.161602	0.578768	0.110578	0.739487	0.87911	-0.0848888	0.578768	0.0292985	0.864092	0.999972	0.281275	0.578768	0.330928	0.565113	0.779059	Ø	Ø	Ø	Ø
AT1G51890	0.194818	4.22937	0.799234	0.371322	0.836108	1.50493	4.22937	47.7229	4.91e-12	3.55e-10	0.808358	4.22937	13.6632	0.000218695	0.0923838	1.97748	4.22937	79.9308	3.88e-19	5.62e-17	Ø	U	U	U		Leucine-rich repeat protein kinase family protein	[30.2.99] signalling.receptor kinases.misc
AT4G40090	-0.177743	6.10542	0.656923	0.417649	0.858161	1.50482	6.10542	46.0311	1.16e-11	7.89e-10	0.598182	6.10542	7.43473	0.00639769	0.530122	1.73932	6.10542	60.5197	7.28e-15	6.85e-13	Ø	U	Ø	U		AGP3__arabinogalactan protein 3	[10.5.1.1] cell wall.cell wall proteins.AGPs.AGP
AT4G35685	0.866884	-0.232793	2.21989	0.136243	0.666194	0.795541	-0.232793	1.92408	0.165408	0.396567	-1.43451	-0.232793	6.20334	0.0127509	0.717845	-0.828066	-0.232793	2.19663	0.138312	0.356091	Ø	Ø	Ø	Ø
AT4G35690	0.213242	1.77658	0.182363	0.66935	0.934178	-0.706224	1.77658	1.84505	0.17436	0.408039	0.171039	1.77658	0.120842	0.728123	0.999972	-0.95134	1.77658	3.44094	0.0635994	0.218775	Ø	Ø	Ø	Ø
AT3G27830	-0.454973	4.2578	11.9689	0.00054095	0.123981	-0.489689	4.2578	13.8903	0.000193794	0.00257723	-0.0261109	4.2578	0.039045	0.84336	0.999972	-0.276117	4.2578	4.29443	0.0382374	0.155197	Ø	D	Ø	Ø		RPL12_RPL12-A__ribosomal protein L12-A	[29.2.1.1.1.2.12] protein.synthesis.ribosomal protein.prokaryotic.chloroplast.50S subunit.L12
AT4G35740	0.463971	1.81917	2.04771	0.152436	0.686711	-0.375842	1.81917	1.30376	0.253528	0.506106	0.11906	1.81917	0.140168	0.708114	0.999972	-0.185029	1.81917	0.330363	0.565445	0.779296	Ø	Ø	Ø	Ø
AT4G35750	-0.207167	7.95328	2.6625	0.102739	0.621187	0.0713945	7.95328	0.316671	0.573615	0.784334	-0.164906	7.95328	1.6885	0.193799	0.999972	-0.272578	7.95328	4.59875	0.0319953	0.136438	Ø	Ø	Ø	Ø
AT5G59520	0.0312168	6.38997	0.0387817	0.843882	0.975066	1.50441	6.38997	87.7755	7.33e-21	1.52e-18	0.134074	6.38997	0.713167	0.398394	0.999972	1.72092	6.38997	113.109	2.04e-26	6.67e-24	Ø	U	Ø	U		AtZIP2_ZIP2__ZRT/IRT-like protein 2	[34.12] transport.metal
AT4G35760	-0.0295394	2.89124	0.014059	0.905616	0.987058	-0.106375	2.89124	0.184165	0.667818	0.839945	-0.13826	2.89124	0.317187	0.573303	0.999972	-0.195696	2.89124	0.629335	0.427599	0.681384	Ø	Ø	Ø	Ø
AT4G35780	0.0882873	4.32738	0.283879	0.59417	0.918278	-0.0563597	4.32738	0.115548	0.733914	0.87656	0.00127316	4.32738	5.95e-05	0.993845	0.999972	-0.23148	4.32738	1.95412	0.162143	0.391616	Ø	Ø	Ø	Ø
AT2G38860	0.0813255	6.27755	0.304818	0.580878	0.914981	1.50151	6.27755	101.484	7.2e-24	2.13e-21	0.158982	6.27755	1.16408	0.280621	0.999972	1.40503	6.27755	88.6989	4.6e-21	8.54e-19	Ø	U	Ø	U		DJ-1e_DJ1E_YLS5__Class I glutamine amidotransferase-like superfamily protein	[33.99] development.unspecified
AT4G35783	1.16673	0.0951786	1.99885	0.157418	0.691906	1.09824	0.0951786	1.75889	0.184763	0.422967	0.581229	0.0951786	0.531323	0.466051	0.999972	0.366315	0.0951786	0.213488	0.644047	0.829617	Ø	Ø	Ø	Ø
AT4G35785	-0.116198	4.88477	0.549079	0.458694	0.874987	-0.355742	4.88477	5.10665	0.0238344	0.111048	-0.218461	4.88477	1.92392	0.165425	0.999972	-0.256665	4.88477	2.65133	0.103464	0.297741	Ø	Ø	Ø	Ø
AT4G35790	-0.00870142	7.51038	0.00465774	0.945589	0.993548	-0.167408	7.51038	1.72144	0.189508	0.429492	-0.0387782	7.51038	0.0927977	0.76065	0.999972	-0.244967	7.51038	3.68749	0.0548222	0.19744	Ø	Ø	Ø	Ø
AT4G35800	0.22058	7.38992	4.376	0.0364483	0.473609	0.0499303	7.38992	0.22425	0.635821	0.822529	-0.023567	7.38992	0.0501007	0.822888	0.999972	-0.195983	7.38992	3.45527	0.0630506	0.217488	Ø	Ø	Ø	Ø
AT4G35830	0.0474258	8.80464	0.257868	0.611588	0.9225	0.015966	8.80464	0.0292375	0.864232	0.942305	-0.0340539	8.80464	0.132979	0.715363	0.999972	-0.134509	8.80464	2.07315	0.149911	0.374668	Ø	Ø	Ø	Ø
AT4G35840	0.0617589	3.50789	0.0985712	0.753551	0.952979	-0.134375	3.50789	0.464283	0.495629	0.73088	-0.216342	3.50789	1.22206	0.268956	0.999972	-0.302519	3.50789	2.36626	0.123983	0.332704	Ø	Ø	Ø	Ø
AT4G35850	-0.19394	6.24141	2.23183	0.135194	0.665588	-0.0751435	6.24141	0.336484	0.561866	0.776523	-0.0359916	6.24141	0.076695	0.781827	0.999972	0.0967888	6.24141	0.555844	0.45594	0.702908	Ø	Ø	Ø	Ø
AT4G35860	0.0016802	5.38253	0.000175055	0.989444	0.997547	0.183646	5.38253	2.10536	0.146784	0.370207	-0.207862	5.38253	2.70518	0.100022	0.999972	0.00341009	5.38253	0.00073156	0.978422	0.991903	Ø	Ø	Ø	Ø
AT4G35870	0.156557	4.48411	1.09348	0.295701	0.792954	0.181826	4.48411	1.48097	0.223623	0.471507	0.00157377	4.48411	0.000112777	0.991527	0.999972	-0.0418789	4.48411	0.0796784	0.777734	0.901754	Ø	Ø	Ø	Ø
AT1G21230	0.834667	1.59232	1.79189	0.180696	0.713173	1.49697	1.59232	5.74131	0.0165704	0.0854461	-0.130665	1.59232	0.0467563	0.828807	0.999972	1.45011	1.59232	5.65014	0.017454	0.0881661	Ø	U	Ø	U		WAK5__wall associated kinase 5	[30.2.25] signalling.receptor kinases.wall associated kinase
AT4G25130	0.031732	5.18683	0.0489468	0.824906	0.970075	0.324108	5.18683	5.14076	0.0233704	0.109479	0.0324842	5.18683	0.0518431	0.819887	0.999972	0.331299	5.18683	5.41956	0.0199124	0.0972113	Ø	Ø	Ø	U		MSRA4_PMSR4__peptide met sulfoxide reductase 4	[29.4] protein.postranslational modification
AT4G35880	0.0610863	3.71033	0.157044	0.691893	0.93821	0.00668329	3.71033	0.00188385	0.96538	0.985627	-0.00222878	3.71033	0.0002129	0.988358	0.999972	0.00933422	3.71033	0.00373592	0.951262	0.980053	Ø	Ø	Ø	Ø
AT4G35890	0.167522	6.24128	2.67015	0.102246	0.620948	0.165592	6.24128	2.61532	0.105836	0.302525	0.114563	6.24128	1.25029	0.263498	0.999972	0.140881	6.24128	1.89115	0.169072	0.401377	Ø	Ø	Ø	Ø
AT4G35900	0.0245412	2.84798	0.0148789	0.902915	0.987058	0.0947302	2.84798	0.223761	0.636189	0.822529	-0.256941	2.84798	1.65941	0.197683	0.999972	-0.234761	2.84798	1.38652	0.238994	0.490867	Ø	Ø	Ø	Ø
AT4G35910	-0.22662	3.74058	1.57429	0.209586	0.738642	-0.218226	3.74058	1.45999	0.226932	0.475631	-0.0345313	3.74058	0.0368386	0.847794	0.999972	-0.210456	3.74058	1.35505	0.244397	0.497335	Ø	Ø	Ø	Ø
AT4G35920	0.0157675	5.77916	0.0180104	0.893242	0.984877	-0.155509	5.77916	1.74636	0.186336	0.425256	-0.0322129	5.77916	0.075028	0.784152	0.999972	-0.163809	5.77916	1.93108	0.16464	0.395336	Ø	Ø	Ø	Ø
AT4G35930	0.0954563	3.59205	0.382394	0.536325	0.903539	-0.301668	3.59205	3.73552	0.053267	0.193849	0.183816	3.59205	1.39062	0.2383	0.999972	-0.0101231	3.59205	0.00415047	0.948633	0.979357	Ø	Ø	Ø	Ø
AT4G35950	0.0127456	4.07558	0.00625256	0.936974	0.992306	-0.0125834	4.07558	0.00612689	0.93761	0.974568	0.0889587	4.07558	0.307256	0.579369	0.999972	0.341885	4.07558	4.57742	0.0323959	0.137693	Ø	Ø	Ø	Ø
AT3G28455	-0.268178	3.22417	1.84991	0.173794	0.706913	-0.476508	3.22417	5.78866	0.0161298	0.0838803	-0.0800254	3.22417	0.164569	0.684984	0.999972	-0.0748671	3.22417	0.143778	0.704553	0.863076	Ø	D	Ø	Ø		CLE25__CLAVATA3/ESR-RELATED 25	[33.99] development.unspecified
AT3G28950	-0.321342	5.76519	5.36346	0.0205629	0.411996	-0.483524	5.76519	12.0926	0.000506225	0.00566846	0.0628622	5.76519	0.205646	0.650202	0.999972	-0.029268	5.76519	0.0444768	0.832969	0.929224	Ø	D	Ø	Ø		AIG2-like (avirulence induced gene) family protein	[20.1.1001] stress.biotic
AT4G35980	-0.0584911	4.40885	0.12409	0.72464	0.947131	0.044689	4.40885	0.0728709	0.787202	0.905761	0.0429727	4.40885	0.0673036	0.795304	0.999972	-0.0334539	4.40885	0.0405341	0.84044	0.933077	Ø	Ø	Ø	Ø
AT3G29810	-0.0474984	1.61083	0.028075	0.866933	0.980725	-0.733031	1.61083	6.42432	0.0112568	0.0642768	0.746617	1.61083	6.54917	0.0104933	0.657173	0.213959	1.61083	0.517924	0.471728	0.714768	Ø	D	Ø	Ø		COBL2__COBRA-like protein 2 precursor	[10.2.2] cell wall.cellulose synthesis.COBRA
AT4G35987	0.208559	2.65178	0.983506	0.321335	0.809026	-0.144308	2.65178	0.463274	0.496098	0.731273	0.016407	2.65178	0.00594321	0.93855	0.999972	0.347585	2.65178	2.72599	0.0987266	0.288498	Ø	Ø	Ø	Ø
AT4G36000	0.401161	0.780571	0.93585	0.333347	0.81591	-0.37702	0.780571	0.802037	0.370485	0.623475	-0.236316	0.780571	0.319621	0.571836	0.999972	-0.271503	0.780571	0.418492	0.51769	0.748837	Ø	Ø	Ø	Ø
AT4G25160	-0.68308	1.387	2.49032	0.114548	0.638379	0.57961	1.387	1.90338	0.1677	0.399838	0.0575009	1.387	0.0180032	0.893263	0.999972	1.00732	1.387	5.60564	0.0179027	0.0898862	Ø	Ø	Ø	U		PUB35__U-box domain-containing protein kinase family protein	[29.4.1.59] protein.postranslational modification.kinase.receptor like cytoplasmatic kinase IX
AT4G36010	0.244825	3.67975	0.858746	0.35409	0.826754	0.564088	3.67975	4.57844	0.0323767	0.137751	-0.400785	3.67975	2.3376	0.126284	0.999972	-0.00113503	3.67975	2.02e-05	0.996415	0.998878	Ø	Ø	Ø	Ø
AT4G36020	0.0659483	5.58288	0.288588	0.591127	0.917332	-0.0108138	5.58288	0.00776333	0.929789	0.970708	0.038147	5.58288	0.0961221	0.756534	0.999972	-0.0603385	5.58288	0.23976	0.624379	0.817222	Ø	Ø	Ø	Ø
AT4G36032	0.0781407	4.79327	0.23302	0.629293	0.926522	-0.154143	4.79327	0.903798	0.341765	0.596467	-0.110582	4.79327	0.46624	0.494722	0.999972	-0.262799	4.79327	2.61919	0.105578	0.301389	Ø	Ø	Ø	Ø
AT4G25170	-0.196063	4.00017	0.968633	0.325021	0.812148	0.00193688	4.00017	9.7e-05	0.99214	0.99672	-0.121928	4.00017	0.365043	0.545718	0.999972	0.513412	4.00017	6.51748	0.0106819	0.0614996	Ø	Ø	Ø	U		Uncharacterised conserved protein (UCP012943)	[35.2.1001] not assigned.unknown
AT2G41090	-0.640903	1.42165	2.62828	0.104975	0.624007	1.49228	1.42165	15.4203	8.61e-05	0.00130292	-0.0300915	1.42165	0.00571179	0.939756	0.999972	1.88448	1.42165	23.6861	1.13e-06	2.54e-05	Ø	U	Ø	U		CML10__Calcium-binding EF-hand family protein	[30.3] signalling.calcium
AT4G36040	-0.101729	5.93199	0.360934	0.547988	0.907321	0.0250194	5.93199	0.0219164	0.88231	0.951504	-0.308698	5.93199	3.28903	0.0697444	0.999972	0.133926	5.93199	0.621869	0.430354	0.683779	Ø	Ø	Ø	Ø
AT4G36080	0.21053	4.64222	1.6054	0.20514	0.734623	-0.260666	4.64222	2.42746	0.119226	0.325345	0.136777	4.64222	0.681785	0.408973	0.999972	0.0085722	4.64222	0.00266856	0.958801	0.983323	Ø	Ø	Ø	Ø
AT4G36105	1.57852	-1.06568	5.33539	0.0208966	0.413404	0.890337	-1.06568	1.6147	0.203832	0.447733	0.726951	-1.06568	1.09852	0.294592	0.999972	-0.143986	-1.06568	0.0407737	0.839975	0.933028	Ø	Ø	Ø	Ø
AT4G36120	0.258262	3.67786	2.09926	0.147371	0.680336	0.0845612	3.67786	0.223972	0.63603	0.822529	0.0705997	3.67786	0.160261	0.688917	0.999972	-0.253255	3.67786	2.03004	0.154217	0.380661	Ø	Ø	Ø	Ø
AT5G07780	0.410998	2.58619	1.77887	0.182288	0.715987	1.49171	2.58619	23.7307	1.11e-06	2.82e-05	0.951455	2.58619	9.17743	0.00245018	0.340218	2.42537	2.58619	57.9411	2.7e-14	2.35e-12	Ø	U	Ø	U		AtFH19_FH19__Actin-binding FH2 (formin homology 2) family protein	[35.1.20] not assigned.no ontology.formin homology 2 domain-containing protein
AT4G36130	-0.13149	8.34695	1.00448	0.316229	0.807113	0.0348633	8.34695	0.0706149	0.790444	0.907069	0.0764661	8.34695	0.339477	0.560131	0.999972	0.137386	8.34695	1.09663	0.295006	0.554296	Ø	Ø	Ø	Ø
AT3G42640	-0.261928	0.711541	0.398367	0.527934	0.901181	-1.87063	0.711541	16.8722	4e-05	0.000675607	0.367553	0.711541	0.783021	0.376219	0.999972	-0.0752697	0.711541	0.0317153	0.858654	0.940986	Ø	D	Ø	Ø		AHA8_HA8__H(+)-ATPase 8	[34.1] transport.p- and v-ATPases
AT4G36140	0.0674862	4.14166	0.0928529	0.760581	0.954827	-0.195677	4.14166	0.774329	0.378881	0.632029	-0.235367	4.14166	1.13523	0.286663	0.999972	-0.436317	4.14166	3.86337	0.049351	0.184104	Ø	Ø	Ø	Ø
AT4G36150	0.0213259	2.44505	0.00471526	0.945254	0.993548	-0.110537	2.44505	0.125555	0.723086	0.870662	-0.0978228	2.44505	0.100152	0.751647	0.999972	-0.14832	2.44505	0.227434	0.633433	0.82275	Ø	Ø	Ø	Ø
AT4G36160	-0.544649	2.24035	2.98942	0.0838101	0.588982	-0.720855	2.24035	5.19173	0.0226946	0.107198	0.0239042	2.24035	0.00575927	0.939507	0.999972	-0.338874	2.24035	1.13614	0.286469	0.546505	Ø	Ø	Ø	Ø
AT4G36180	0.133167	6.65874	0.999325	0.317474	0.807339	0.00939552	6.65874	0.00497361	0.943777	0.976924	0.0234204	6.65874	0.030874	0.860522	0.999972	-0.162454	6.65874	1.4775	0.224166	0.473057	Ø	Ø	Ø	Ø
AT4G36190	0.0683487	3.6816	0.120681	0.728297	0.948005	-0.401398	3.6816	4.10318	0.0428025	0.166571	-0.220677	3.6816	1.26389	0.260916	0.999972	-0.403739	3.6816	4.17703	0.0409754	0.162604	Ø	Ø	Ø	Ø
AT4G36195	-0.0885462	6.2825	0.513695	0.473544	0.881755	-0.0455049	6.2825	0.136007	0.712283	0.864873	-0.0792136	6.2825	0.413015	0.520443	0.999972	-0.187885	6.2825	2.31771	0.127909	0.338754	Ø	Ø	Ø	Ø
AT5G45080	-0.103434	4.99425	0.282616	0.594992	0.918508	1.48988	4.99425	58.1454	2.43e-14	2.42e-12	0.443767	4.99425	5.15155	0.0232256	0.873582	1.91123	4.99425	92.3607	7.22e-22	1.45e-19	Ø	U	Ø	U		AtPP2-A6_PP2-A6__phloem protein 2-A6	[20.1.2] stress.biotic.receptors
AT4G36210	0.0125536	5.77065	0.0108741	0.916948	0.988926	0.131035	5.77065	1.1901	0.27531	0.529675	0.00297731	5.77065	0.000613754	0.980235	0.999972	0.247854	5.77065	4.26176	0.0389794	0.15732	Ø	Ø	Ø	Ø
AT4G36240	0.285076	3.36055	1.65099	0.198825	0.729643	-0.360057	3.36055	2.60262	0.106687	0.303668	-0.0927964	3.36055	0.176798	0.674139	0.999972	-0.360957	3.36055	2.64573	0.103828	0.298091	Ø	Ø	Ø	Ø
AT4G36250	0.0887307	4.26568	0.169267	0.680764	0.93599	-0.00363059	4.26568	0.000286721	0.98649	0.994792	0.191126	4.26568	0.789645	0.374207	0.999972	-0.0907792	4.26568	0.176625	0.67429	0.845816	Ø	Ø	Ø	Ø
AT4G25380	-0.606615	-1.3243	0.553349	0.456952	0.874839	0.355503	-1.3243	0.209835	0.646897	0.828385	0.601658	-1.3243	0.516306	0.472421	0.999972	2.08452	-1.3243	6.42039	0.0112818	0.0640966	Ø	Ø	Ø	U		AtSAP10_SAP10__stress-associated protein 10	[27.3.99] RNA.regulation of transcription.unclassified
AT4G36260	0.0425761	2.62099	0.017724	0.894089	0.984877	-0.61591	2.62099	3.61821	0.0571503	0.202975	0.22577	2.62099	0.491377	0.483314	0.999972	-0.21216	2.62099	0.419022	0.517425	0.748751	Ø	Ø	Ø	Ø
AT4G36270	0.47293	-2.0264	0.437253	0.508451	0.893976	0.0658929	-2.0264	0.00843045	0.926843	0.969504	-1.14155	-2.0264	2.32077	0.127657	0.999972	-1.21148	-2.0264	2.60902	0.106257	0.302645	Ø	Ø	Ø	Ø
AT4G36290	-0.120544	3.61188	0.286871	0.592232	0.918039	-0.206179	3.61188	0.838088	0.359944	0.613791	-0.0816618	3.61188	0.132607	0.715744	0.999972	-0.122848	3.61188	0.297048	0.585739	0.794558	Ø	Ø	Ø	Ø
AT4G36380	-0.0202515	5.25633	0.0130419	0.909078	0.987847	-0.37521	5.25633	4.43706	0.0351667	0.145762	0.0138447	5.25633	0.00607285	0.937885	0.999972	-0.138383	5.25633	0.600113	0.438535	0.690091	Ø	Ø	Ø	Ø
AT4G36390	0.106946	4.33593	0.528936	0.467054	0.879411	-0.186755	4.33593	1.59806	0.206179	0.451093	-0.130673	4.33593	0.787791	0.374769	0.999972	-0.284889	4.33593	3.72268	0.0536782	0.194688	Ø	Ø	Ø	Ø
AT4G36400	0.00551732	3.58497	0.000673338	0.979298	0.99611	0.238574	3.58497	1.26749	0.260238	0.513327	0.171827	3.58497	0.655412	0.418184	0.999972	0.196954	3.58497	0.861025	0.353452	0.613278	Ø	Ø	Ø	Ø
AT4G36420	-0.154346	6.00594	1.18578	0.276183	0.784275	0.0129491	6.00594	0.00837668	0.927076	0.96959	0.00271207	6.00594	0.000365014	0.984757	0.999972	0.0900775	6.00594	0.403567	0.525253	0.753549	Ø	Ø	Ø	Ø
AT1G60730	-0.299557	4.40199	2.89503	0.0888529	0.597396	1.48906	4.40199	73.5878	9.63e-18	1.4e-15	-0.285317	4.40199	2.68364	0.101384	0.999972	1.30681	4.40199	57.5064	3.37e-14	2.89e-12	Ø	U	Ø	U		NAD(P)-linked oxidoreductase superfamily protein	[17.2.3] hormone metabolism.auxin.induced-regulated-responsive-activated
AT3G44380	-0.248826	2.81891	1.54678	0.213611	0.742145	-0.490474	2.81891	5.93576	0.0148367	0.0790605	-0.212678	2.81891	1.07603	0.299586	0.999972	0.2076	2.81891	1.05482	0.3044	0.563547	Ø	D	Ø	Ø		Late embryogenesis abundant (LEA) hydroxyproline-rich glycoprotein family	[35.2.1001] not assigned.unknown
AT4G36430	-0.235893	7.30808	2.92989	0.0869536	0.59433	0.108138	7.30808	0.618639	0.431553	0.678196	-0.0800311	7.30808	0.337551	0.561246	0.999972	0.127909	7.30808	0.862964	0.352911	0.612808	Ø	Ø	Ø	Ø
AT4G36440	-0.0923343	4.72999	0.445538	0.504461	0.893245	-0.0702284	4.72999	0.259449	0.610499	0.807056	0.0150883	4.72999	0.0119468	0.912963	0.999972	-0.118733	4.72999	0.735925	0.390969	0.648423	Ø	Ø	Ø	Ø
AT3G44735	-0.0247768	3.78875	0.0185741	0.891595	0.984552	-0.439518	3.78875	5.74932	0.016495	0.0851183	0.381587	3.78875	4.34205	0.0371821	0.999972	0.136713	3.78875	0.554081	0.456655	0.703341	Ø	D	Ø	Ø		ATPSK3_PSK1_PSK3__PHYTOSULFOKINE 3 PRECURSOR	[33.99] development.unspecified
AT3G01420	0.251446	5.65978	1.78242	0.181853	0.71594	1.48818	5.65978	61.346	4.79e-15	5.11e-13	0.159785	5.65978	0.746852	0.387475	0.999972	0.777024	5.65978	17.5457	2.8e-05	0.000436617	Ø	U	Ø	U		ALPHA-DOX1_DIOX1_DOX1_PADOX-1__Peroxidase superfamily protein	[20.2.1001] stress.abiotic
AT3G44870	-0.471779	1.54758	1.50946	0.219221	0.74748	-1.52938	1.54758	14.6469	0.000129645	0.00183514	0.294331	1.54758	0.588979	0.442814	0.999972	-0.54311	1.54758	1.91372	0.16655	0.398358	Ø	D	Ø	Ø		FAMT-L__S-adenosyl-L-methionine-dependent methyltransferases superfamily protein	[29.4] protein.postranslational modification
AT4G36470	0.0675735	3.40992	0.146987	0.701431	0.941519	-0.223816	3.40992	1.59889	0.20606	0.45088	-0.065926	3.40992	0.141712	0.706585	0.999972	-0.367787	3.40992	4.32807	0.0374887	0.152965	Ø	Ø	Ø	Ø
AT4G36480	0.0671188	5.20176	0.282859	0.594833	0.918508	0.127394	5.20176	1.02325	0.31175	0.567382	-0.191902	5.20176	2.33006	0.126897	0.999972	0.00606126	5.20176	0.00233988	0.96142	0.984637	Ø	Ø	Ø	Ø
AT4G04450	0.744267	0.795827	2.8751	0.0899591	0.600769	1.48557	0.795827	11.9733	0.00053968	0.00596861	0.180612	0.795827	0.182452	0.669274	0.999972	1.25302	0.795827	9.23552	0.00237366	0.0187456	Ø	U	Ø	U		AtWRKY42_WRKY42__WRKY family transcription factor	[27.3.32] RNA.regulation of transcription.WRKY domain transcription factor family
AT4G36500	0.0966735	4.5704	0.179641	0.671682	0.934704	0.267563	4.5704	1.36812	0.242135	0.492081	-0.406875	4.5704	3.15654	0.0756232	0.999972	0.391156	4.5704	2.95799	0.0854539	0.263885	Ø	Ø	Ø	Ø
AT4G25640	0.0283788	4.22119	0.0240671	0.876714	0.98254	0.284835	4.22119	2.44265	0.118076	0.323643	0.463453	4.22119	6.45314	0.0110756	0.67788	0.459323	4.22119	6.33036	0.0118688	0.0666412	Ø	Ø	Ø	U		ATDTX35_DTX35_FFT__detoxifying efflux carrier 35	[34.99] transport.misc
AT4G36510	-0.275444	-2.24837	0.101124	0.750486	0.952281	-0.721429	-2.24837	0.686019	0.407522	0.657307	-0.716402	-2.24837	0.647555	0.420988	0.999972	-0.897413	-2.24837	0.981984	0.321709	0.581257	Ø	Ø	Ø	Ø
AT3G44890	-0.234985	3.574	1.53	0.216113	0.74495	-0.50905	3.574	7.11305	0.00765249	0.0482768	-0.0726955	3.574	0.143215	0.705106	0.999972	-0.352474	3.574	3.2987	0.0693346	0.231453	Ø	D	Ø	Ø		RPL9__ribosomal protein L9	[29.2.1.1.1.2.9] protein.synthesis.ribosomal protein.prokaryotic.chloroplast.50S subunit.L9
AT4G36515	1.06976	0.226957	3.33973	0.0676257	0.559711	0.191644	0.226957	0.103306	0.747897	0.883954	0.378474	0.226957	0.4288	0.512578	0.999972	0.604335	0.226957	1.11502	0.290994	0.551136	Ø	Ø	Ø	Ø
AT4G36520	0.066716	4.62395	0.117564	0.731692	0.949041	-0.443961	4.62395	5.11607	0.0237052	0.110686	0.0818029	4.62395	0.177578	0.673463	0.999972	-0.350806	4.62395	3.2291	0.0723405	0.237577	Ø	Ø	Ø	Ø
AT4G36530	-0.34341	0.427219	0.411502	0.521208	0.898717	-0.647974	0.427219	1.49654	0.221205	0.468676	0.309328	0.427219	0.371547	0.542162	0.999972	-0.876258	0.427219	2.77339	0.0958429	0.282954	Ø	Ø	Ø	Ø
AT4G06536	0.656382	2.43902	5.88191	0.0152972	0.381883	1.48543	2.43902	30.8658	2.76e-08	1.01e-06	0.561551	2.43902	4.4815	0.0342636	0.99701	1.23153	2.43902	21.896	2.88e-06	5.84e-05	Ø	U	Ø	U		SPla/RYanodine receptor (SPRY) domain-containing protein	[35.2.1001] not assigned.unknown
AT4G36540	0.551648	1.8519	3.55493	0.0593688	0.537331	-0.0206704	1.8519	0.0049226	0.944065	0.976945	-0.00636513	1.8519	0.000501759	0.982129	0.999972	-0.585891	1.8519	3.99711	0.0455783	0.174878	Ø	Ø	Ø	Ø
AT4G36550	0.479636	2.69635	3.54524	0.0597166	0.537929	0.0499757	2.69635	0.0380898	0.845263	0.933668	-0.224532	2.69635	0.800883	0.37083	0.999972	0.00885044	2.69635	0.00125092	0.971786	0.989039	Ø	Ø	Ø	Ø
AT4G36570	-0.504338	2.29591	0.903814	0.341761	0.821854	0.874908	2.29591	2.69773	0.100491	0.292738	-0.0551823	2.29591	0.0117137	0.913813	0.999972	1.20148	2.29591	5.3382	0.020863	0.100779	Ø	Ø	Ø	Ø
AT4G36580	-0.0179952	2.64206	0.00527242	0.942115	0.993487	0.0294872	2.64206	0.0143445	0.904666	0.959798	0.403899	2.64206	2.63975	0.10422	0.999972	-0.0390306	2.64206	0.0241284	0.876559	0.95012	Ø	Ø	Ø	Ø
AT4G36600	0.995507	-1.70779	1.64672	0.199405	0.730114	0.317528	-1.70779	0.156397	0.692495	0.854019	-1.21458	-1.70779	2.78523	0.0951368	0.999972	-1.22539	-1.70779	2.81816	0.0932031	0.278004	Ø	Ø	Ø	Ø
AT4G36610	0.419606	5.76528	4.74074	0.0294564	0.450252	0.20795	5.76528	1.15978	0.281511	0.535936	0.162857	5.76528	0.726597	0.393988	0.999972	-0.0132697	5.76528	0.00481614	0.944672	0.977992	Ø	Ø	Ø	Ø
AT4G36620	-0.29369	1.94803	1.03863	0.308141	0.801086	-0.640851	1.94803	4.8415	0.0277827	0.123642	0.10006	1.94803	0.1158	0.733635	0.999972	-0.438745	1.94803	2.14516	0.14302	0.363823	Ø	Ø	Ø	Ø
AT1G43910	0.0177183	4.9982	0.0187754	0.891012	0.984552	1.48526	4.9982	134.878	3.51e-31	2.22e-28	-0.213382	4.9982	2.70947	0.0997542	0.999972	1.48579	4.9982	135.959	2.04e-31	1.02e-28	Ø	U	Ø	U		P-loop containing nucleoside triphosphate hydrolases superfamily protein	[29.5.9] protein.degradation.AAA type
AT4G36630	-0.0432204	5.4182	0.135618	0.712677	0.943404	-0.267669	5.4182	5.17363	0.0229322	0.107943	0.0582315	5.4182	0.24565	0.620155	0.999972	-0.0612128	5.4182	0.270324	0.603115	0.805054	Ø	Ø	Ø	Ø
AT2G27660	0.0599875	5.29979	0.087601	0.767249	0.955832	1.48521	5.29979	52.766	3.76e-13	3.23e-11	0.524099	5.29979	6.57122	0.0103641	0.656716	2.06614	5.29979	97.2535	6.1e-23	1.43e-20	Ø	U	Ø	U		Cysteine/Histidine-rich C1 domain family protein	[35.1.26] not assigned.no ontology.DC1 domain containing protein
AT3G45100	-0.14344	3.91597	0.827602	0.362967	0.832143	-0.495536	3.91597	9.73663	0.00180632	0.015962	-0.00870146	3.91597	0.00299632	0.956347	0.999972	-0.17574	3.91597	1.21175	0.270985	0.528723	Ø	D	Ø	Ø		SETH2__UDP-Glycosyltransferase superfamily protein	[29.4] protein.postranslational modification
AT4G36640	0.00535627	5.70303	0.00177457	0.966398	0.994586	0.0548959	5.70303	0.187024	0.665405	0.839271	0.150247	5.70303	1.41419	0.234361	0.999972	0.11278	5.70303	0.796256	0.372215	0.631418	Ø	Ø	Ø	Ø
AT4G36648	0.038145	4.34096	0.0251912	0.873891	0.98231	-0.275766	4.34096	1.3057	0.253174	0.505894	-0.130833	4.34096	0.295709	0.586585	0.999972	-0.0464402	4.34096	0.0375775	0.846294	0.934907	Ø	Ø	Ø	Ø
AT4G36650	-0.118848	4.26272	0.613265	0.433561	0.865275	-0.0289688	4.26272	0.0366894	0.848099	0.935031	-0.213116	4.26272	1.97328	0.1601	0.999972	-0.094784	4.26272	0.391315	0.531609	0.757811	Ø	Ø	Ø	Ø
AT4G36660	0.0387198	4.33749	0.0977325	0.754568	0.953087	-0.116718	4.33749	0.884885	0.346867	0.601489	-0.0710367	4.33749	0.327364	0.567215	0.999972	-0.00442995	4.33749	0.00127986	0.971462	0.988994	Ø	Ø	Ø	Ø
AT1G30700	0.281605	5.07067	1.81624	0.177762	0.711316	1.47847	5.07067	49.02	2.53e-12	1.9e-10	-0.144238	5.07067	0.481242	0.48786	0.999972	1.01746	5.07067	23.6844	1.13e-06	2.54e-05	Ø	U	Ø	U		AtBBE8__FAD-binding Berberine family protein	[26.8] misc.nitrilases, *nitrile lyases, berberine bridge enzymes, reticuline oxidases, troponine reductases
AT4G36680	-0.251426	5.44528	2.85874	0.0908784	0.601027	-0.235362	5.44528	2.51107	0.113049	0.31479	0.0318327	5.44528	0.0457585	0.830615	0.999972	-0.0454106	5.44528	0.0929591	0.760449	0.893066	Ø	Ø	Ø	Ø
AT3G45430	0.219929	2.80521	0.931214	0.334548	0.817259	-0.542964	2.80521	5.47372	0.0193044	0.095345	-0.281387	2.80521	1.48236	0.223405	0.999972	-0.19042	2.80521	0.680231	0.409507	0.664629	Ø	D	Ø	Ø		LecRK-I.5_P2K2__Concanavalin A-like lectin protein kinase family protein	[29.4] protein.postranslational modification
AT4G36690	-0.175449	5.7908	1.4597	0.226977	0.753931	-0.23446	5.7908	2.59961	0.10689	0.303965	0.0414535	5.7908	0.0813301	0.775503	0.999972	-0.148365	5.7908	1.03804	0.308278	0.567604	Ø	Ø	Ø	Ø
AT4G36720	-0.262245	3.17727	1.85335	0.173394	0.706913	-0.0262682	3.17727	0.0188493	0.890799	0.953955	-0.180368	3.17727	0.893823	0.344443	0.999972	-0.278435	3.17727	2.10735	0.146593	0.369338	Ø	Ø	Ø	Ø
AT4G36740	-0.359817	2.65775	0.928685	0.335205	0.817651	-0.697781	2.65775	3.46825	0.0625573	0.215576	0.229313	2.65775	0.391398	0.531566	0.999972	-0.541643	2.65775	2.13754	0.143732	0.365203	Ø	Ø	Ø	Ø
AT4G36750	0.0557937	5.96879	0.220363	0.638763	0.92862	0.225181	5.96879	3.60593	0.0575737	0.203941	-0.0601395	5.96879	0.257528	0.611824	0.999972	-0.00845401	5.96879	0.00509508	0.943095	0.977501	Ø	Ø	Ø	Ø
AT4G36760	-0.0353695	6.46664	0.113171	0.736563	0.950876	0.0554683	6.46664	0.279266	0.597183	0.799113	-0.0519783	6.46664	0.245209	0.620469	0.999972	0.0680878	6.46664	0.42177	0.516055	0.747718	Ø	Ø	Ø	Ø
AT4G36780	0.0608001	5.89165	0.273475	0.60101	0.919745	0.031899	5.89165	0.0752898	0.783785	0.903777	-0.211098	5.89165	3.28694	0.0698332	0.999972	-0.0073384	5.89165	0.00399001	0.949634	0.979833	Ø	Ø	Ø	Ø
AT4G36790	-0.191018	4.62051	1.6532	0.198524	0.729502	0.223854	4.62051	2.3085	0.128668	0.341767	-0.0912813	4.62051	0.378515	0.538399	0.999972	0.172269	4.62051	1.36046	0.243459	0.496316	Ø	Ø	Ø	Ø
AT1G61550	0.371444	2.14339	1.83895	0.175074	0.70761	1.47615	2.14339	30.5441	3.26e-08	1.18e-06	0.0917511	2.14339	0.11622	0.733171	0.999972	1.32946	2.14339	25.6044	4.19e-07	1.06e-05	Ø	U	Ø	U		S-locus lectin protein kinase family protein	[30.2.24] signalling.receptor kinases.S-locus glycoprotein like
AT5G54040	0.609984	1.66651	2.72377	0.0988642	0.615943	1.47559	1.66651	16.3394	5.3e-05	0.00085389	0.321455	1.66651	0.794362	0.372784	0.999972	1.62074	1.66651	20.5703	5.75e-06	0.000108438	Ø	U	Ø	U		Cysteine/Histidine-rich C1 domain family protein	[35.1.26] not assigned.no ontology.DC1 domain containing protein
AT4G13040	1.06912	2.29594	9.93583	0.00162092	0.182833	1.4742	2.29594	18.9987	1.31e-05	0.000252967	0.235972	2.29594	0.515278	0.472863	0.999972	0.977118	2.29594	8.90223	0.00284822	0.0217635	Ø	U	Ø	U		APD1__Integrase-type DNA-binding superfamily protein	[27.3.3] RNA.regulation of transcription.AP2/EREBP, APETALA2/Ethylene-responsive element binding protein family
AT4G36800	-0.204563	6.76516	3.66812	0.0554629	0.524075	-0.110223	6.76516	1.06838	0.301312	0.557207	-0.00454579	6.76516	0.00181463	0.966022	0.999972	0.0762052	6.76516	0.509991	0.475143	0.717433	Ø	Ø	Ø	Ø
AT1G17310	0.749315	-0.33118	1.42747	0.232178	0.756313	1.4732	-0.33118	5.81653	0.0158762	0.0829973	0.529112	-0.33118	0.740392	0.389535	0.999972	1.4757	-0.33118	6.0297	0.0140671	0.0753885	Ø	U	Ø	U		AGL100__MADS-box transcription factor family protein	[27.3.24] RNA.regulation of transcription.MADS box transcription factor family
AT4G04700	0.213324	3.76204	1.08213	0.29822	0.794565	1.47173	3.76204	52.2884	4.79e-13	4e-11	0.00682953	3.76204	0.00111588	0.973352	0.999972	1.36614	3.76204	45.243	1.74e-11	9.95e-10	Ø	U	Ø	U		CPK27__calcium-dependent protein kinase 27	[30.3] signalling.calcium
AT5G01900	-0.038631	2.00066	0.0138954	0.906164	0.987058	1.46493	2.00066	20.8715	4.91e-06	0.000106452	0.300077	2.00066	0.766834	0.381198	0.999972	2.0537	2.00066	37.7897	7.88e-10	3.35e-08	Ø	U	Ø	U		ATWRKY62_WRKY62__WRKY DNA-binding protein 62	[27.3.32] RNA.regulation of transcription.WRKY domain transcription factor family
AT3G54580	0.118995	9.04794	0.35153	0.553248	0.908626	1.46254	9.04794	50.9412	9.52e-13	7.54e-11	0.381811	9.04794	3.5786	0.0585284	0.999972	1.27574	9.04794	39.107	4.01e-10	1.8e-08	Ø	U	Ø	U		EXT17__Proline-rich extensin-like family protein	[35.1.42] not assigned.no ontology.proline rich family
AT4G36808	-0.659837	0.851143	1.66157	0.197391	0.72893	0.146247	0.851143	0.0846693	0.771067	0.89734	0.587596	0.851143	1.3416	0.246753	0.999972	0.47126	0.851143	0.85143	0.356148	0.615503	Ø	Ø	Ø	Ø
AT4G36810	-0.152938	4.92308	0.872067	0.350384	0.824631	-0.0855622	4.92308	0.273601	0.600926	0.801533	-0.0776038	4.92308	0.224168	0.635882	0.999972	-0.00508556	4.92308	0.000965784	0.975208	0.990425	Ø	Ø	Ø	Ø
AT4G36820	0.410165	0.642538	0.901234	0.342451	0.822433	-0.366295	0.642538	0.686115	0.407489	0.657303	-0.264957	0.642538	0.391281	0.531627	0.999972	-0.330929	0.642538	0.595115	0.440448	0.691184	Ø	Ø	Ø	Ø
AT4G36830	0.20912	3.15968	0.514836	0.473053	0.881461	0.171715	3.15968	0.343474	0.557831	0.773702	0.0913018	3.15968	0.10065	0.751051	0.999972	-0.0494846	3.15968	0.0291964	0.864326	0.94432	Ø	Ø	Ø	Ø
AT4G03330	0.771026	2.6832	6.34929	0.0117429	0.346607	1.46133	2.6832	23.1411	1.51e-06	3.71e-05	0.52293	2.6832	3.0133	0.082584	0.999972	1.72201	2.6832	32.7832	1.03e-08	3.59e-07	Ø	U	Ø	U		ATSYP123_SYP123__syntaxin of plants 123	[31.4] cell.vesicle transport
AT4G36840	-0.0720934	2.71806	0.0928477	0.760588	0.954827	-0.386114	2.71806	2.62959	0.104889	0.300575	0.185528	2.71806	0.607603	0.435692	0.999972	-0.0113491	2.71806	0.00225042	0.962164	0.984744	Ø	Ø	Ø	Ø
AT4G36860	0.176683	4.14655	1.54738	0.213522	0.742145	-0.0952314	4.14655	0.446542	0.503982	0.735772	-0.0562745	4.14655	0.158949	0.690126	0.999972	-0.314067	4.14655	4.87774	0.0272052	0.121848	Ø	Ø	Ø	Ø
AT4G36890	0.031473	5.99372	0.105246	0.745622	0.951561	-0.0179471	5.99372	0.0342573	0.853161	0.936944	0.0173113	5.99372	0.0321066	0.857794	0.999972	-0.147771	5.99372	2.3259	0.127237	0.337585	Ø	Ø	Ø	Ø
AT4G36900	0.226641	4.24689	2.15888	0.141748	0.673566	0.0511497	4.24689	0.109675	0.740514	0.879505	-0.0110864	4.24689	0.00530523	0.941936	0.999972	-0.257441	4.24689	2.83296	0.092348	0.276589	Ø	Ø	Ø	Ø
AT4G36910	-0.152928	3.01345	0.475969	0.490254	0.888611	-0.198458	3.01345	0.801516	0.37064	0.623591	-0.102932	3.01345	0.216248	0.641914	0.999972	-0.208365	3.01345	0.878581	0.348591	0.608543	Ø	Ø	Ø	Ø
AT4G36920	0.0342062	5.7105	0.0513676	0.8207	0.970054	0.086128	5.7105	0.326305	0.567843	0.780304	0.111918	5.7105	0.551555	0.457683	0.999972	0.236873	5.7105	2.47126	0.115945	0.319264	Ø	Ø	Ø	Ø
AT4G36930	-0.146829	3.217	0.481824	0.487597	0.886341	0.108582	3.217	0.267007	0.605346	0.804192	-0.087386	3.217	0.171351	0.678914	0.999972	0.144374	3.217	0.472004	0.492067	0.729901	Ø	Ø	Ø	Ø
AT4G36940	0.174809	4.77739	1.46692	0.225833	0.75333	-0.064256	4.77739	0.197386	0.656839	0.83415	-0.00791606	4.77739	0.00302638	0.956128	0.999972	0.0958003	4.77739	0.444482	0.504967	0.739542	Ø	Ø	Ø	Ø
AT4G36945	0.114574	4.46761	0.518559	0.471457	0.881422	-0.0318097	4.46761	0.0399013	0.841674	0.931954	0.0305713	4.46761	0.0370095	0.847446	0.999972	0.178624	4.46761	1.26867	0.260016	0.516294	Ø	Ø	Ø	Ø
AT3G18450	0.0779556	3.32117	0.0471437	0.82811	0.971473	1.46085	3.32117	16.3594	5.24e-05	0.000847446	0.85533	3.32117	5.39306	0.0202169	0.829703	2.20508	3.32117	34.1473	5.11e-09	1.89e-07	Ø	U	Ø	U		PLAC8 family protein	[35.1.1023] not assigned.no ontology
AT4G36950	-0.020967	-0.35728	0.000760922	0.977993	0.99611	-1.73858	-0.35728	4.67414	0.0306201	0.132227	-0.23988	-0.35728	0.0925101	0.76101	0.999972	-0.166768	-0.35728	0.044223	0.833439	0.929421	Ø	Ø	Ø	Ø
AT4G36960	0.0761901	4.3131	0.277893	0.598086	0.919474	0.0226057	4.3131	0.0245081	0.875599	0.948026	0.105534	4.3131	0.538542	0.463038	0.999972	0.0466321	4.3131	0.104633	0.74634	0.885659	Ø	Ø	Ø	Ø
AT5G53550	0.258889	4.32591	2.29181	0.130058	0.660005	1.45641	4.32591	73.3573	1.08e-17	1.55e-15	0.0572364	4.32591	0.112364	0.737468	0.999972	1.45187	4.32591	73.3985	1.06e-17	1.4e-15	Ø	U	Ø	U		ATYSL3_YSL3__YELLOW STRIPE like 3	[34.12] transport.metal
AT4G36970	-0.174791	3.8717	0.710121	0.399404	0.851866	0.0456796	3.8717	0.0489536	0.824894	0.924185	-0.30606	3.8717	2.21343	0.136815	0.999972	0.0398874	3.8717	0.0377496	0.845947	0.934811	Ø	Ø	Ø	Ø
AT4G36980	-0.101708	3.72217	0.309236	0.57815	0.914057	-0.276164	3.72217	2.27066	0.131844	0.346777	0.104814	3.72217	0.326365	0.567808	0.999972	-0.233085	3.72217	1.58714	0.207736	0.452844	Ø	Ø	Ø	Ø
AT3G49780	0.0977251	3.40791	0.0987283	0.753361	0.952953	1.45519	3.40791	21.7738	3.07e-06	7.04e-05	0.433533	3.40791	1.89561	0.168571	0.999972	1.669	3.40791	27.6929	1.42e-07	3.96e-06	Ø	U	Ø	U		ATPSK3 (FORMER SYMBOL)_ATPSK4_PSK4__phytosulfokine 4 precursor	[33.99] development.unspecified
AT4G37000	-0.140741	3.81159	0.788823	0.374456	0.838159	-0.110525	3.81159	0.489285	0.484247	0.72203	0.0335888	3.81159	0.0463914	0.829466	0.999972	-0.135837	3.81159	0.751078	0.386135	0.644027	Ø	Ø	Ø	Ø
AT3G45750	-0.0933813	1.81035	0.101266	0.750315	0.952281	-0.705976	1.81035	5.494	0.0190819	0.0945927	-0.145379	1.81035	0.247222	0.619038	0.999972	-0.406605	1.81035	1.89555	0.168577	0.400908	Ø	D	Ø	Ø		NTP4__Nucleotidyltransferase family protein	[35.2.1001] not assigned.unknown
AT4G37010	-0.124302	5.99665	0.651521	0.419569	0.859701	0.0390067	5.99665	0.064319	0.799795	0.912165	0.0129711	5.99665	0.00711856	0.932761	0.999972	0.0102492	5.99665	0.00443988	0.946874	0.978485	Ø	Ø	Ø	Ø
AT4G37020	-0.0484631	3.28162	0.0252109	0.873843	0.98231	0.19623	3.28162	0.41543	0.519226	0.746893	-0.310289	3.28162	1.05303	0.304811	0.999972	-0.0198119	3.28162	0.00432245	0.947581	0.978947	Ø	Ø	Ø	Ø
AT4G37040	0.150394	2.98656	0.264428	0.607094	0.921722	0.0496653	2.98656	0.0286127	0.865676	0.943154	0.0454762	2.98656	0.0245974	0.875374	0.999972	0.165317	2.98656	0.325679	0.568214	0.781017	Ø	Ø	Ø	Ø
AT4G37050	0.19513	0.411032	0.0658325	0.797504	0.964374	0.105055	0.411032	0.0188833	0.890701	0.953955	0.547277	0.411032	0.548641	0.458874	0.999972	-1.28826	0.411032	2.62006	0.10552	0.301263	Ø	Ø	Ø	Ø
AT4G37080	0.217421	3.52157	1.12651	0.28852	0.788417	-0.251211	3.52157	1.48145	0.223548	0.471476	-0.0375392	3.52157	0.0339172	0.853883	0.999972	-0.0652187	3.52157	0.102656	0.748665	0.886758	Ø	Ø	Ø	Ø
AT4G37090	-0.333515	4.97821	2.85289	0.09121	0.601027	-0.182141	4.97821	0.854087	0.355399	0.60961	0.116279	4.97821	0.346523	0.556088	0.999972	0.126625	4.97821	0.40979	0.522076	0.751745	Ø	Ø	Ø	Ø
AT4G37100	0.111748	4.83336	0.761913	0.382731	0.843379	-0.161082	4.83336	1.57105	0.210055	0.455322	0.0543902	4.83336	0.17935	0.671932	0.999972	-0.0818071	4.83336	0.40363	0.525221	0.753549	Ø	Ø	Ø	Ø
AT4G37120	0.0260543	6.39671	0.0667101	0.796189	0.964042	0.123845	6.39671	1.51315	0.218658	0.465586	0.0931117	6.39671	0.85275	0.355776	0.999972	0.204828	6.39671	4.1313	0.0420969	0.165549	Ø	Ø	Ø	Ø
AT4G37130	-0.172852	4.58628	1.24833	0.263871	0.776346	-0.0684839	4.58628	0.196594	0.657485	0.834425	-0.0843544	4.58628	0.297165	0.585665	0.999972	-0.218548	4.58628	1.98424	0.158944	0.387407	Ø	Ø	Ø	Ø
AT4G37160	-0.0220822	5.29226	0.0183935	0.892119	0.984773	0.157165	5.29226	0.935533	0.333429	0.588848	0.0393822	5.29226	0.0580111	0.809668	0.999972	0.22206	5.29226	1.8433	0.174565	0.409008	Ø	Ø	Ø	Ø
AT4G37170	0.336941	1.40176	1.38481	0.239284	0.76012	0.333417	1.40176	1.37158	0.241541	0.491499	-0.319668	1.40176	1.3582	0.24385	0.999972	-0.187664	1.40176	0.475189	0.49061	0.728844	Ø	Ø	Ø	Ø
AT4G37200	-0.336999	2.62337	2.35097	0.125205	0.652021	-0.429292	2.62337	3.83234	0.0502728	0.186232	0.114831	2.62337	0.273317	0.601115	0.999972	0.01399	2.62337	0.00401965	0.949447	0.979688	Ø	Ø	Ø	Ø
AT5G24090	-0.12329	3.08548	0.130911	0.717489	0.945354	1.45025	3.08548	18.2145	1.97e-05	0.000364681	0.0696926	3.08548	0.0432682	0.835221	0.999972	1.44329	3.08548	18.4015	1.79e-05	0.000298841	Ø	U	Ø	U		ATCHIA_CHIA_LYS1__chitinase A	[20.1.7] stress.biotic.PR-proteins
AT4G37225	-0.518569	-0.193366	0.897898	0.343346	0.822433	-0.878303	-0.193366	2.50777	0.113286	0.315109	-0.531713	-0.193366	0.947442	0.330371	0.999972	-0.248535	-0.193366	0.2128	0.644581	0.82981	Ø	Ø	Ø	Ø
AT4G37235	0.292273	2.51111	0.75794	0.383974	0.843514	-0.00767892	2.51111	0.000512718	0.981935	0.993556	0.0921402	2.51111	0.0754663	0.783538	0.999972	0.619683	2.51111	3.40709	0.0649168	0.221995	Ø	Ø	Ø	Ø
AT4G37240	0.0262199	2.64539	0.019758	0.888215	0.983962	-0.429516	2.64539	5.13617	0.0234323	0.109721	0.0343001	2.64539	0.0335492	0.854669	0.999972	-0.102892	2.64539	0.29877	0.584654	0.793386	Ø	Ø	Ø	Ø
AT4G13550	0.144885	1.58307	0.222213	0.637359	0.928148	1.44613	1.58307	24.1247	9.03e-07	2.37e-05	-0.0270374	1.58307	0.00834089	0.927232	0.999972	0.954769	1.58307	11.1074	0.000859839	0.00818215	Ø	U	Ø	U		HIL1__triglyceride lipases;triglyceride lipases	[11.9.2.1] lipid metabolism.lipid degradation.lipases.triacylglycerol lipase
AT4G37270	0.026581	4.53218	0.0413341	0.838894	0.973769	0.235354	4.53218	3.28386	0.0699643	0.232825	-0.0178552	4.53218	0.0188658	0.890752	0.999972	0.199023	4.53218	2.36523	0.124066	0.332796	Ø	Ø	Ø	Ø
AT4G37280	0.0929985	4.24192	0.306054	0.580112	0.914728	-0.0193696	4.24192	0.0132667	0.908302	0.961612	-0.118342	4.24192	0.49577	0.481365	0.999972	0.0890233	4.24192	0.281978	0.595408	0.800166	Ø	Ø	Ø	Ø
AT4G37320	0.044796	4.29427	0.0587072	0.808551	0.9675	0.305535	4.29427	2.7564	0.0968658	0.285699	0.026665	4.29427	0.0209	0.885052	0.999972	0.40388	4.29427	4.8118	0.0282655	0.125221	Ø	Ø	Ø	Ø
AT4G37370	-0.112226	1.97836	0.104237	0.746803	0.951561	0.737067	1.97836	4.62606	0.0314898	0.135089	-0.310763	1.97836	0.801788	0.370559	0.999972	0.710065	1.97836	4.34477	0.0371228	0.151933	Ø	Ø	Ø	Ø
AT4G37380	0.208216	2.13441	0.466735	0.494493	0.890409	0.168401	2.13441	0.308909	0.578351	0.78746	0.187192	2.13441	0.385094	0.534889	0.999972	-0.0835421	2.13441	0.0755974	0.783355	0.904067	Ø	Ø	Ø	Ø
AT4G37409	-0.152708	2.50488	0.0804558	0.776681	0.959081	-0.74251	2.50488	1.87917	0.170428	0.403299	0.215376	2.50488	0.163379	0.686065	0.999972	-0.86191	2.50488	2.42467	0.119438	0.324937	Ø	Ø	Ø	Ø
AT4G37430	0.0665229	4.27101	0.169112	0.680902	0.93599	0.30203	4.27101	3.5164	0.0607642	0.211248	-0.0193387	4.27101	0.0142153	0.905095	0.999972	0.296999	4.27101	3.3865	0.0657325	0.22379	Ø	Ø	Ø	Ø
AT4G37432	0.468493	2.42512	2.17784	0.140011	0.672435	-0.131654	2.42512	0.168675	0.681292	0.847908	-0.18394	2.42512	0.341695	0.558852	0.999972	-0.320054	2.42512	1.01881	0.312801	0.571461	Ø	Ø	Ø	Ø
AT4G37440	-0.215158	4.901	2.90112	0.0885183	0.597069	-0.0497106	4.901	0.15636	0.69253	0.854019	-0.014931	4.901	0.0140235	0.905734	0.999972	0.0193152	4.901	0.023472	0.878236	0.951363	Ø	Ø	Ø	Ø
AT4G37445	-0.0503227	2.31769	0.0524875	0.81879	0.970054	-0.242442	2.31769	1.20795	0.271738	0.526356	0.152277	2.31769	0.475817	0.490323	0.999972	-0.0236365	2.31769	0.0113003	0.915342	0.965516	Ø	Ø	Ø	Ø
AT4G37450	0.0574278	6.03137	0.229404	0.631966	0.926736	-0.260847	6.03137	4.7106	0.0299771	0.130365	0.195063	6.03137	2.63897	0.104271	0.999972	0.124629	6.03137	1.07464	0.2999	0.559167	Ø	Ø	Ø	Ø
AT2G20142	0.523906	1.73718	2.79948	0.0942951	0.604971	1.4434	1.73718	22.0076	2.72e-06	6.33e-05	0.408345	1.73718	1.8087	0.178664	0.999972	0.919886	1.73718	9.41105	0.00215681	0.0173771	Ø	U	Ø	U		Toll-Interleukin-Resistance (TIR) domain family protein	[20.1.2] stress.biotic.receptors
AT4G27570	0.0639761	-1.47886	0.00663408	0.935084	0.992289	0.351141	-1.47886	0.213049	0.644388	0.826976	2.33012	-1.47886	8.49791	0.00355555	0.407451	2.05294	-1.47886	6.4366	0.0111792	0.0636989	Ø	Ø	Ø	U		UGT79B3__UDP-Glycosyltransferase superfamily protein	[16.8.1.1001] secondary metabolism.flavonoids.anthocyanins
AT4G37460	-0.0365242	5.08063	0.0812757	0.775576	0.958767	-0.0157018	5.08063	0.0150911	0.902229	0.958699	-0.152489	5.08063	1.42153	0.233151	0.999972	-0.0409894	5.08063	0.10301	0.748247	0.886652	Ø	Ø	Ø	Ø
AT4G37480	0.121015	2.52634	0.258609	0.611077	0.922245	-0.0688527	2.52634	0.0830455	0.773212	0.897949	-0.327033	2.52634	1.88469	0.169802	0.999972	-0.467898	2.52634	3.81699	0.0507354	0.187293	Ø	Ø	Ø	Ø
AT4G37490	0.069525	3.47529	0.203393	0.651996	0.931505	0.00757519	3.47529	0.00242083	0.960758	0.983454	-0.0463316	3.47529	0.0907168	0.763268	0.999972	-0.0898497	3.47529	0.340167	0.559733	0.775803	Ø	Ø	Ø	Ø
AT4G37510	-0.199226	3.60787	1.71614	0.190191	0.722912	-0.162841	3.60787	1.15509	0.282486	0.537076	-0.215379	3.60787	1.967	0.160767	0.999972	-0.00632002	3.60787	0.0017167	0.966951	0.987138	Ø	Ø	Ø	Ø
AT4G37553	2.07032	-1.34403	3.93858	0.0471906	0.503719	0.424049	-1.34403	0.164003	0.685497	0.849684	0.939405	-1.34403	0.932861	0.334121	0.999972	0.841651	-1.34403	0.834222	0.361055	0.620032	Ø	Ø	Ø	Ø
AT4G37560	0.446657	-1.55074	0.352033	0.552964	0.908626	-0.860266	-1.55074	1.19508	0.274307	0.528932	-0.623728	-1.55074	0.594049	0.440857	0.999972	0.0557885	-1.55074	0.00519584	0.942537	0.977442	Ø	Ø	Ø	Ø
AT4G37590	-0.11298	5.72544	0.961314	0.326856	0.812369	-0.130264	5.72544	1.281	0.257713	0.511061	-0.0335241	5.72544	0.0847148	0.771007	0.999972	-0.0180419	5.72544	0.0245407	0.875517	0.949612	Ø	Ø	Ø	Ø
AT4G37608	0.328037	1.40165	0.611616	0.43418	0.865468	0.392748	1.40165	0.890597	0.345315	0.599716	0.0836665	1.40165	0.042067	0.837492	0.999972	-0.137122	1.40165	0.110247	0.739863	0.882559	Ø	Ø	Ø	Ø
AT4G37630	-0.109725	2.96196	0.199257	0.655321	0.932451	-0.0705134	2.96196	0.0826276	0.773768	0.898219	-0.264528	2.96196	1.1603	0.281404	0.999972	-0.379234	2.96196	2.37027	0.123666	0.332325	Ø	Ø	Ø	Ø
AT3G53480	-0.0822965	6.8335	0.125804	0.722823	0.946429	1.44267	6.8335	37.368	9.78e-10	4.84e-08	0.282528	6.8335	1.46905	0.225495	0.999972	1.52428	6.8335	40.8072	1.68e-10	8.12e-09	Ø	U	Ø	U		ABCG37_ATPDR9_PDR9_PIS1__pleiotropic drug resistance 9	[34.16] transport.ABC transporters and multidrug resistance systems
AT4G37650	-0.0720675	5.87617	0.454144	0.500374	0.891734	-0.20696	5.87617	3.73557	0.0532654	0.193849	-0.0911183	5.87617	0.723545	0.394984	0.999972	-0.105151	5.87617	0.962074	0.326665	0.585156	Ø	Ø	Ø	Ø
AT3G46210	-0.59665	3.64048	7.48745	0.00621305	0.290289	-0.51745	3.64048	5.67564	0.0172021	0.0879037	-0.0429491	3.64048	0.038595	0.844253	0.999972	-0.191674	3.64048	0.76301	0.382388	0.640903	Ø	D	Ø	Ø		Ribosomal protein S5 domain 2-like superfamily protein	[27.1.19] RNA.processing.ribonucleases
AT4G37660	-0.334391	4.70526	5.25087	0.0219358	0.417661	-0.0791419	4.70526	0.297889	0.585209	0.791618	-0.103773	4.70526	0.509785	0.475232	0.999972	-0.16769	4.70526	1.32463	0.249763	0.503892	Ø	Ø	Ø	Ø
AT1G07560	0.493881	2.08241	1.26	0.261652	0.775892	1.43966	2.08241	10.9733	0.000924365	0.00934515	0.202518	2.08241	0.215876	0.6422	0.999972	1.30283	2.08241	8.93908	0.00279133	0.0214085	Ø	U	Ø	U		Leucine-rich repeat protein kinase family protein	[30.2.1] signalling.receptor kinases.leucine rich repeat I
AT4G37670	0.785067	1.24131	4.7184	0.0298416	0.451163	0.558583	1.24131	2.39217	0.121944	0.330705	-0.0657954	1.24131	0.0333516	0.855093	0.999972	-0.0917301	1.24131	0.0646588	0.799279	0.912203	Ø	Ø	Ø	Ø
AT4G37680	-0.198504	5.27687	2.05926	0.151284	0.685418	-0.0647986	5.27687	0.220442	0.638703	0.823468	0.161802	5.27687	1.37727	0.240568	0.999972	0.170029	5.27687	1.51838	0.217865	0.465775	Ø	Ø	Ø	Ø
AT3G47780	0.28455	4.60377	1.026	0.3111	0.803613	1.43936	4.60377	25.4982	4.43e-07	1.24e-05	0.208735	4.60377	0.569475	0.450467	0.999972	1.07302	4.60377	14.8606	0.000115758	0.00148446	Ø	U	Ø	U		ABCA7_ATATH6_ATH6__ABC2 homolog 6	[34.16] transport.ABC transporters and multidrug resistance systems
AT4G37690	0.123242	1.98446	0.146266	0.70213	0.941519	0.670415	1.98446	4.48103	0.034273	0.143516	0.0531983	1.98446	0.02945	0.863744	0.999972	-0.0315563	1.98446	0.0103749	0.91887	0.966857	Ø	Ø	Ø	Ø
AT4G37700	-0.0950196	5.65548	0.202213	0.652941	0.9318	-0.146604	5.65548	0.480568	0.488165	0.725316	0.33251	5.65548	2.46751	0.116222	0.999972	-0.107938	5.65548	0.257923	0.611551	0.809589	Ø	Ø	Ø	Ø
AT4G37730	-0.0811454	3.98018	0.229762	0.6317	0.926736	0.0247931	3.98018	0.0215949	0.88317	0.951874	-0.117353	3.98018	0.48143	0.487776	0.999972	-0.155657	3.98018	0.841582	0.358945	0.618303	Ø	Ø	Ø	Ø
AT4G37740	0.499304	3.54418	2.56362	0.109348	0.632258	0.413849	3.54418	1.7615	0.184437	0.422545	-0.129069	3.54418	0.175173	0.675555	0.999972	-0.178413	3.54418	0.333911	0.563365	0.778485	Ø	Ø	Ø	Ø
AT2G32020	0.120065	2.2019	0.148745	0.699738	0.941198	1.43024	2.2019	21.7337	3.13e-06	7.18e-05	-0.32344	2.2019	1.06812	0.30137	0.999972	1.50535	2.2019	24.4638	7.57e-07	1.79e-05	Ø	U	Ø	U		Acyl-CoA N-acyltransferases (NAT) superfamily protein	[26.24] misc.GCN5-related N-acetyltransferase
AT4G37760	0.319544	0.330164	0.43491	0.50959	0.894023	-0.408683	0.330164	0.681691	0.409005	0.658432	0.517983	0.330164	1.16741	0.279934	0.999972	0.59223	0.330164	1.5147	0.218424	0.466467	Ø	Ø	Ø	Ø
AT4G37770	0.774763	-1.56599	0.589012	0.442801	0.868668	0.821845	-1.56599	0.720521	0.395973	0.647475	0.551078	-1.56599	0.345149	0.556872	0.999972	0.0211484	-1.56599	0.000529235	0.981646	0.992891	Ø	Ø	Ø	Ø
AT4G37790	0.040768	4.76976	0.0519349	0.81973	0.970054	0.00671108	4.76976	0.00141148	0.970031	0.987798	-0.0714306	4.76976	0.162018	0.687305	0.999972	-0.286289	4.76976	2.58119	0.10814	0.306117	Ø	Ø	Ø	Ø
AT4G37810	-1.17224	0.0416701	2.88069	0.0896474	0.600088	-1.44678	0.0416701	4.226	0.0398092	0.158513	-0.155265	0.0416701	0.0526879	0.81845	0.999972	-1.35673	0.0416701	3.68256	0.0549843	0.197793	Ø	Ø	Ø	Ø
AT4G37820	0.0953993	5.45111	0.402296	0.525906	0.900716	-0.0876218	5.45111	0.338583	0.560648	0.775612	-0.0362382	5.45111	0.0581001	0.809524	0.999972	-0.288158	5.45111	3.64147	0.0563573	0.201315	Ø	Ø	Ø	Ø
AT4G37830	-0.191709	7.97595	2.93137	0.0868739	0.594242	-0.00553572	7.97595	0.00244808	0.960538	0.98336	0.0481375	7.97595	0.184762	0.667312	0.999972	0.0820653	7.97595	0.537272	0.463565	0.708911	Ø	Ø	Ø	Ø
AT4G27740	-0.158185	3.70378	0.476906	0.489827	0.888211	0.35644	3.70378	2.45634	0.117051	0.321816	-0.14215	3.70378	0.382605	0.536212	0.999972	0.584723	3.70378	6.55781	0.0104425	0.0605742	Ø	Ø	Ø	U		Yippee family putative zinc-binding protein	[35.1.1023] not assigned.no ontology
AT4G37850	-0.413907	1.41824	0.928194	0.335333	0.817703	-0.644687	1.41824	2.20287	0.137754	0.356032	0.675728	1.41824	2.52108	0.112334	0.999972	-0.677022	1.41824	2.44732	0.117726	0.321741	Ø	Ø	Ø	Ø
AT4G37880	-0.060294	5.86525	0.354768	0.551426	0.908099	0.0386209	5.86525	0.146449	0.701952	0.859165	0.0447656	5.86525	0.196751	0.657357	0.999972	0.0488077	5.86525	0.2337	0.628794	0.819973	Ø	Ø	Ø	Ø
AT4G37895	-0.536859	-1.68592	0.308157	0.578813	0.914081	-1.24116	-1.68592	1.52493	0.216874	0.463066	0.515994	-1.68592	0.309646	0.577897	0.999972	-0.386088	-1.68592	0.16648	0.683259	0.851268	Ø	Ø	Ø	Ø
AT4G37910	-0.0248168	8.27416	0.0399608	0.841557	0.974544	0.0990691	8.27416	0.636784	0.424878	0.67192	0.0145666	8.27416	0.0137655	0.906601	0.999972	0.0705801	8.27416	0.323153	0.569719	0.781884	Ø	Ø	Ø	Ø
AT4G37920	-0.308741	2.58507	0.846714	0.357484	0.828384	-0.496112	2.58507	2.1825	0.139588	0.35895	-0.0773281	2.58507	0.0521742	0.819322	0.999972	-0.389133	2.58507	1.26871	0.26001	0.516294	Ø	Ø	Ø	Ø
AT4G36030	0.46219	2.45569	3.07142	0.0796798	0.58153	1.42982	2.45569	30.1443	4.01e-08	1.42e-06	0.295856	2.45569	1.24274	0.264944	0.999972	1.60194	2.45569	37.7194	8.17e-10	3.46e-08	Ø	U	Ø	U		ARO3__armadillo repeat only 3	[35.1.3] not assigned.no ontology.armadillo/beta-catenin repeat family protein
AT4G37930	0.124512	4.35431	0.605869	0.436347	0.865936	0.025339	4.35431	0.0250586	0.874221	0.94721	-0.0916665	4.35431	0.337394	0.561337	0.999972	-0.230769	4.35431	2.12345	0.14506	0.367019	Ø	Ø	Ø	Ø
AT4G37950	-0.0447602	1.41929	0.0137202	0.906755	0.98722	-0.0202536	1.41929	0.00281011	0.957724	0.982296	0.427797	1.41929	1.28658	0.256679	0.999972	0.67124	1.41929	3.18603	0.0742702	0.241769	Ø	Ø	Ø	Ø
AT4G37990	0.174824	-2.08691	0.0250332	0.874284	0.98231	-1.42059	-2.08691	1.4527	0.228095	0.47679	-0.660417	-2.08691	0.336177	0.562044	0.999972	0.769578	-2.08691	0.598564	0.439126	0.690455	Ø	Ø	Ø	Ø
AT5G13200	-0.286883	3.03318	1.04278	0.307176	0.800768	1.4272	3.03318	26.3458	2.85e-07	8.41e-06	-0.524299	3.03318	3.61423	0.0572873	0.999972	1.15741	3.03318	18.2331	1.95e-05	0.000322207	Ø	U	Ø	U		GER5__GRAM domain family protein	[17.1.3] hormone metabolism.abscisic acid.induced-regulated-responsive-activated
AT4G38010	0.523172	0.965027	1.88164	0.170148	0.704691	0.379613	0.965027	0.98824	0.320173	0.575344	0.304047	0.965027	0.613969	0.433297	0.999972	-0.0377767	0.965027	0.00924472	0.923402	0.968966	Ø	Ø	Ø	Ø
AT4G38040	0.229432	4.31585	2.24223	0.134287	0.664588	0.0874416	4.31585	0.325165	0.56852	0.780552	-0.126393	4.31585	0.691879	0.405526	0.999972	-0.311146	4.31585	4.14147	0.0418449	0.164839	Ø	Ø	Ø	Ø
AT4G36110	-0.738701	0.507943	2.04197	0.153012	0.686931	1.4224	0.507943	8.4637	0.00362304	0.0272633	0.26958	0.507943	0.219998	0.639042	0.999972	3.05963	0.507943	32.5853	1.14e-08	3.93e-07	Ø	U	Ø	U		SAUR9__SAUR-like auxin-responsive protein family	[17.2.3] hormone metabolism.auxin.induced-regulated-responsive-activated
AT2G26440	0.0992876	2.2513	0.106108	0.744619	0.951561	1.41851	2.2513	22.4348	2.17e-06	5.16e-05	-0.0132702	2.2513	0.00187483	0.965463	0.999972	0.992378	2.2513	10.8944	0.000964539	0.00896851	Ø	U	Ø	U		PME12__Plant invertase/pectin methylesterase inhibitor superfamily	[10.8.1] cell wall.pectin*esterases.PME
AT4G38050	-0.0963954	3.06285	0.152539	0.696121	0.93955	-0.212204	3.06285	0.733875	0.39163	0.643969	-0.0477846	3.06285	0.0379619	0.84552	0.999972	-0.0727094	3.06285	0.0876464	0.767191	0.896575	Ø	Ø	Ø	Ø
AT4G38062	0.358903	3.55811	4.99153	0.0254717	0.433847	0.0231443	3.55811	0.0205202	0.886094	0.952766	0.0125643	3.55811	0.00619019	0.937289	0.999972	0.00495788	3.55811	0.000965799	0.975208	0.990425	Ø	Ø	Ø	Ø
AT4G38080	0.11016	9.03544	0.204448	0.651154	0.93132	0.149799	9.03544	0.375599	0.539968	0.761327	-0.0376653	9.03544	0.0238701	0.877216	0.999972	-0.184154	9.03544	0.565028	0.452241	0.699606	Ø	Ø	Ø	Ø
AT4G38100	0.0342379	4.05849	0.0333994	0.85499	0.977595	-0.051411	4.05849	0.0748819	0.784357	0.903978	0.0669661	4.05849	0.127384	0.72116	0.999972	-0.139699	4.05849	0.549742	0.458423	0.704754	Ø	Ø	Ø	Ø
AT4G38120	-0.246432	3.00171	0.881836	0.347699	0.824105	-0.284543	3.00171	1.17322	0.278741	0.533132	0.103521	3.00171	0.158289	0.690737	0.999972	-0.217476	3.00171	0.690733	0.405915	0.661301	Ø	Ø	Ø	Ø
AT1G36622	0.51291	-0.0778599	0.702858	0.401825	0.852254	1.41616	-0.0778599	5.4222	0.0198823	0.0971963	0.557208	-0.0778599	0.840745	0.359184	0.999972	2.1553	-0.0778599	12.6071	0.000384288	0.00416873	Ø	U	Ø	U		PROSCOOP23	[35.1.1023] not assigned.no ontology
AT4G38130	0.0317794	7.04231	0.0860235	0.769295	0.956579	-0.0977333	7.04231	0.812689	0.367326	0.620632	-0.0435855	7.04231	0.161717	0.687581	0.999972	-0.165536	7.04231	2.32681	0.127162	0.337553	Ø	Ø	Ø	Ø
AT5G44820	0.495511	2.93949	5.22408	0.0222762	0.418929	1.41201	2.93949	44.7092	2.29e-11	1.49e-09	0.372804	2.93949	3.39832	0.0652628	0.999972	1.05364	2.93949	27.8961	1.28e-07	3.61e-06	Ø	U	Ø	U		Nucleotide-diphospho-sugar transferase family protein	[35.2.1001] not assigned.unknown
AT4G38140	-0.127923	0.830547	0.141809	0.706489	0.94206	0.731006	0.830547	5.01668	0.0251042	0.115343	0.159603	0.830547	0.222203	0.637366	0.999972	0.757154	0.830547	5.25616	0.0218692	0.104445	Ø	Ø	Ø	Ø
AT4G38150	-0.165492	3.32002	0.594681	0.440615	0.867669	-0.303207	3.32002	1.99725	0.157585	0.386062	0.171474	3.32002	0.634204	0.425817	0.999972	-0.17002	3.32002	0.613403	0.433509	0.686342	Ø	Ø	Ø	Ø
AT4G38170	-0.103793	3.27994	0.286929	0.592195	0.918039	-0.272828	3.27994	1.97519	0.159898	0.388787	-0.0755168	3.27994	0.149515	0.698999	0.999972	-0.129178	3.27994	0.43411	0.509979	0.742972	Ø	Ø	Ø	Ø
AT4G24310	0.24645	5.04376	1.83961	0.174997	0.70761	1.41192	5.04376	59.6588	1.13e-14	1.16e-12	0.559333	5.04376	9.47331	0.00208483	0.325475	1.61344	5.04376	76.7668	1.92e-18	2.62e-16	Ø	U	Ø	U		DMP3__Protein of unknown function (DUF679)	[35.2.1001] not assigned.unknown
AT3G46520	-2.17716	-1.828	7.73912	0.00540371	0.278664	-2.07748	-1.828	7.40733	0.00649586	0.0428234	1.27515	-1.828	2.36	0.124482	0.999972	1.27598	-1.828	2.37675	0.123153	0.331528	Ø	D	Ø	Ø		ACT12__actin-12	[31.1] cell.organisation
AT4G38180	0.38524	3.37169	4.22093	0.0399283	0.485997	0.396149	3.37169	4.4737	0.0344204	0.143768	0.275067	3.37169	2.18947	0.138957	0.999972	0.062503	3.37169	0.111815	0.738087	0.881828	Ø	Ø	Ø	Ø
AT4G38200	0.287251	5.75999	5.55594	0.0184181	0.405435	0.0412836	5.75999	0.114479	0.735102	0.876776	0.0330546	5.75999	0.0739181	0.785715	0.999972	0.0814716	5.75999	0.449428	0.502607	0.737882	Ø	Ø	Ø	Ø
AT4G38215	-0.903795	-0.0678223	2.33908	0.126164	0.653555	-0.786021	-0.0678223	1.78043	0.182097	0.419346	0.300346	-0.0678223	0.248893	0.617856	0.999972	-0.251448	-0.0678223	0.166649	0.683108	0.851225	Ø	Ø	Ø	Ø
AT4G38220	-0.0199127	7.55947	0.0237091	0.877627	0.982615	-0.0576557	7.55947	0.198886	0.655621	0.833365	0.0341413	7.55947	0.0697229	0.791741	0.999972	-0.139668	7.55947	1.1658	0.280266	0.539783	Ø	Ø	Ø	Ø
AT4G38230	-0.11581	3.00062	0.247698	0.618701	0.924088	-0.00565537	3.00062	0.000592451	0.980581	0.992844	-0.0268704	3.00062	0.0133189	0.908122	0.999972	0.342645	3.00062	2.19131	0.138792	0.356774	Ø	Ø	Ø	Ø
AT4G38240	0.125096	4.74249	0.824271	0.363935	0.832261	0.246802	4.74249	3.2367	0.0720054	0.237236	0.0525195	4.74249	0.148315	0.70015	0.999972	-0.10596	4.74249	0.599559	0.438746	0.690255	Ø	Ø	Ø	Ø
AT4G38250	-0.0852025	6.9384	0.325134	0.568538	0.912401	-0.0565525	6.9384	0.143546	0.70478	0.860857	-0.140027	6.9384	0.876588	0.349138	0.999972	-0.210808	6.9384	1.98306	0.159069	0.387623	Ø	Ø	Ø	Ø
AT4G38260	0.054708	4.14851	0.150296	0.698252	0.940365	0.32348	4.14851	5.33265	0.0209296	0.100951	-0.0390956	4.14851	0.0775287	0.780675	0.999972	0.184063	4.14851	1.73653	0.18758	0.42737	Ø	Ø	Ø	Ø
AT4G38270	-0.0960322	4.25827	0.426395	0.513763	0.896239	-0.0398927	4.25827	0.0741185	0.785432	0.904401	0.0568193	4.25827	0.150604	0.697958	0.999972	0.078912	4.25827	0.290371	0.589983	0.796711	Ø	Ø	Ø	Ø
AT5G41290	-0.356432	3.4776	2.17847	0.139953	0.672435	1.41118	3.4776	34.8848	3.5e-09	1.57e-07	0.22793	3.4776	0.840681	0.359202	0.999972	1.99093	3.4776	64.2582	1.09e-15	1.14e-13	Ø	U	Ø	U		Receptor-like protein kinase-related family protein	[30.2.99] signalling.receptor kinases.misc
AT3G46620	0.197148	5.88925	1.04257	0.307224	0.800768	-0.454296	5.88925	5.47667	0.0192719	0.0952659	-0.37873	5.88925	3.82433	0.0505135	0.999972	-0.40212	5.88925	4.3237	0.037585	0.153242	Ø	D	Ø	Ø		AtRDUF1_BTL10_RDUF1__zinc finger (C3HC4-type RING finger) family protein	[29.5.11.4.2] protein.degradation.ubiquitin.E3.RING
AT4G38280	-0.348277	2.99657	2.06344	0.150869	0.685052	-0.0590614	2.99657	0.0608152	0.805212	0.914604	-0.29563	2.99657	1.53473	0.215404	0.999972	-0.224482	2.99657	0.882104	0.347626	0.608022	Ø	Ø	Ø	Ø
AT4G38300	1.29956	-2.00534	2.02247	0.154987	0.688449	1.04932	-2.00534	1.29782	0.254613	0.507342	-0.171925	-2.00534	0.0448359	0.832306	0.999972	-0.800389	-2.00534	0.796446	0.372158	0.631377	Ø	Ø	Ø	Ø
AT4G38320	-0.0456768	4.05437	0.0786486	0.779137	0.959226	-0.209544	4.05437	1.64939	0.199041	0.442252	0.065603	4.05437	0.162437	0.686923	0.999972	0.217589	4.05437	1.79574	0.180228	0.41706	Ø	Ø	Ø	Ø
AT4G38330	-0.876515	-0.156868	2.28386	0.130726	0.661004	-0.866338	-0.156868	2.34758	0.125478	0.33644	-0.716276	-0.156868	1.62944	0.201781	0.999972	-0.941553	-0.156868	2.7854	0.0951271	0.28184	Ø	Ø	Ø	Ø
AT4G38350	0.166234	5.76245	1.87634	0.170751	0.705111	0.00240349	5.76245	0.000391239	0.984219	0.99442	0.052885	5.76245	0.191336	0.661807	0.999972	-0.147067	5.76245	1.47058	0.225255	0.474564	Ø	Ø	Ø	Ø
AT1G16150	-0.205715	2.86001	0.778026	0.377746	0.840045	1.41047	2.86001	39.0715	4.09e-10	2.17e-08	0.475762	2.86001	3.97392	0.04621	0.999972	2.13284	2.86001	83.0357	8.06e-20	1.27e-17	Ø	U	Ø	U		WAKL4__wall associated kinase-like 4	[30.2.25] signalling.receptor kinases.wall associated kinase
AT4G38360	0.17914	4.51733	1.77578	0.182669	0.715987	0.219955	4.51733	2.68918	0.101032	0.293801	-0.102146	4.51733	0.583526	0.444933	0.999972	0.0219032	4.51733	0.0269791	0.869532	0.946584	Ø	Ø	Ø	Ø
AT4G38380	0.303984	1.7476	1.31482	0.251524	0.768848	0.076124	1.7476	0.0821989	0.774339	0.89856	-0.00808049	1.7476	0.000927298	0.975707	0.999972	0.218934	1.7476	0.689203	0.406435	0.661798	Ø	Ø	Ø	Ø
AT4G38400	-0.0309762	4.01802	0.0163627	0.898215	0.986372	-0.287668	4.01802	1.41465	0.234286	0.483718	-0.125209	4.01802	0.269394	0.603739	0.999972	-0.0965424	4.01802	0.15834	0.690689	0.855214	Ø	Ø	Ø	Ø
AT4G38410	-0.0259027	4.89454	0.0115625	0.914369	0.988398	-0.0429344	4.89454	0.0317037	0.85868	0.940003	-0.208128	4.89454	0.749838	0.386528	0.999972	-0.0327533	4.89454	0.0186016	0.891515	0.957012	Ø	Ø	Ø	Ø
AT4G38460	0.220793	4.6734	1.54607	0.213717	0.742145	-0.0122748	4.6734	0.00476724	0.944954	0.977222	-0.0719452	4.6734	0.16482	0.684757	0.999972	-0.266666	4.6734	2.24603	0.133958	0.348803	Ø	Ø	Ø	Ø
AT4G38480	0.568877	2.41533	4.90098	0.0268414	0.441611	0.397361	2.41533	2.39277	0.121897	0.330625	0.105419	2.41533	0.17677	0.674164	0.999972	0.150485	2.41533	0.361592	0.547623	0.768942	Ø	Ø	Ø	Ø
AT3G47560	-0.448414	0.878628	1.45192	0.22822	0.75458	-0.973723	0.878628	6.5708	0.0103665	0.0605084	0.37438	0.878628	0.936208	0.333255	0.999972	0.537046	0.878628	1.92117	0.165728	0.397202	Ø	D	Ø	Ø		alpha/beta-Hydrolases superfamily protein	[35.1.1023] not assigned.no ontology
AT4G38490	-0.203731	3.03456	1.22811	0.267775	0.778524	-0.426179	3.03456	5.31023	0.0212006	0.101907	-0.139261	3.03456	0.5637	0.452773	0.999972	-0.372139	3.03456	3.95048	0.046858	0.178327	Ø	Ø	Ø	Ø
AT4G38500	0.0833311	5.30438	0.371511	0.542182	0.905406	0.134914	5.30438	0.979675	0.322279	0.577492	0.0803711	5.30438	0.34822	0.555122	0.999972	0.207847	5.30438	2.33391	0.126583	0.33668	Ø	Ø	Ø	Ø
AT4G38510	-0.0364219	7.51265	0.131022	0.717374	0.945311	0.0214708	7.51265	0.0455809	0.83094	0.926722	0.123319	7.51265	1.50017	0.220645	0.999972	0.146413	7.51265	2.1152	0.145843	0.368308	Ø	Ø	Ø	Ø
AT5G20150	0.196714	3.45319	0.504302	0.477616	0.883256	1.40532	3.45319	25.6226	4.15e-07	1.17e-05	-0.12508	3.45319	0.209513	0.64715	0.999972	1.04885	3.45319	14.7809	0.000120755	0.00153574	Ø	U	Ø	U		ATSPX1_SPX1__SPX domain gene 1	[20.2.1001] stress.abiotic
AT4G38520	0.183594	5.78797	2.20457	0.137602	0.668521	-0.0231021	5.78797	0.0348401	0.851931	0.936361	0.134629	5.78797	1.19011	0.275307	0.999972	0.0240548	5.78797	0.0378687	0.845707	0.934738	Ø	Ø	Ø	Ø
AT4G38545	0.231734	1.12247	0.400818	0.526667	0.900965	-0.382233	1.12247	1.05247	0.304938	0.560641	0.162007	1.12247	0.193412	0.660092	0.999972	0.249961	1.12247	0.461509	0.49692	0.733589	Ø	Ø	Ø	Ø
AT4G38552	0.11138	3.67633	0.403179	0.525452	0.900566	0.0669633	3.67633	0.145622	0.702754	0.859384	0.149147	3.67633	0.72345	0.395014	0.999972	0.183182	3.67633	1.09465	0.295442	0.554685	Ø	Ø	Ø	Ø
AT4G38560	0.440387	-1.03356	0.284059	0.594053	0.918278	1.31237	-1.03356	2.68622	0.101219	0.293941	-0.0759487	-1.03356	0.00969384	0.921569	0.999972	1.65183	-1.03356	4.82635	0.0280279	0.124527	Ø	Ø	Ø	Ø
AT4G38570	-0.0548954	3.89331	0.131947	0.716421	0.944993	-0.234626	3.89331	2.39592	0.121652	0.330209	-0.0706018	3.89331	0.220025	0.639021	0.999972	-0.158616	3.89331	1.10157	0.293922	0.55357	Ø	Ø	Ø	Ø
AT4G38600	0.233593	6.94514	3.46034	0.0628574	0.547001	0.0483644	6.94514	0.148304	0.700162	0.858525	0.0210615	6.94514	0.0281953	0.86665	0.999972	0.0548846	6.94514	0.191356	0.66179	0.838486	Ø	Ø	Ø	Ø
AT4G38630	0.0495504	7.29558	0.191759	0.661457	0.93329	0.127243	7.29558	1.26662	0.260402	0.513449	-0.029529	7.29558	0.0682586	0.793889	0.999972	0.0541503	7.29558	0.229478	0.631911	0.821798	Ø	Ø	Ø	Ø
AT4G38640	-0.124726	5.64838	1.29557	0.255024	0.770958	-0.0430737	5.64838	0.155346	0.693478	0.854463	-0.052107	5.64838	0.228019	0.632996	0.999972	-0.118686	5.64838	1.17827	0.277709	0.536734	Ø	Ø	Ø	Ø
AT4G38650	-0.468055	-0.239709	0.747254	0.387347	0.845813	-0.13436	-0.239709	0.0637111	0.800724	0.912451	0.822557	-0.239709	2.11427	0.145931	0.999972	0.906135	-0.239709	2.63709	0.104395	0.29896	Ø	Ø	Ø	Ø
AT4G38660	-0.0671349	6.13111	0.215028	0.642855	0.929269	-0.241085	6.13111	2.77131	0.0959675	0.283801	-0.0364839	6.13111	0.063682	0.800768	0.999972	-0.17398	6.13111	1.44271	0.229702	0.479804	Ø	Ø	Ø	Ø
AT4G38670	0.0464677	2.99071	0.0487881	0.825186	0.970274	0.0691309	2.99071	0.108818	0.741494	0.879977	-0.110003	2.99071	0.280991	0.596052	0.999972	-0.426128	2.99071	4.11166	0.0425884	0.166914	Ø	Ø	Ø	Ø
AT4G38680	0.034124	8.8581	0.0541271	0.816031	0.969589	0.105324	8.8581	0.513556	0.473603	0.713169	0.138136	8.8581	0.886532	0.346419	0.999972	0.0363393	8.8581	0.0613513	0.804373	0.914921	Ø	Ø	Ø	Ø
AT4G38690	-0.0537655	3.39302	0.0476058	0.827283	0.971142	-0.537118	3.39302	4.6876	0.030381	0.131488	0.130354	3.39302	0.28539	0.59319	0.999972	-0.44761	3.39302	3.26953	0.070578	0.234231	Ø	Ø	Ø	Ø
AT3G47710	-0.551552	3.85876	6.89624	0.00863774	0.317239	-0.535923	3.85876	6.56935	0.010375	0.0605295	-0.133074	3.85876	0.396302	0.529005	0.999972	0.34083	3.85876	2.63263	0.104688	0.299676	Ø	D	Ø	Ø		BHLH161_BNQ3_PRE4__BANQUO 3	[27.3.6] RNA.regulation of transcription.bHLH,Basic Helix-Loop-Helix family
AT4G38700	-2.34819	-1.09602	9.1536	0.0024823	0.209885	-0.933448	-1.09602	1.70894	0.191123	0.431609	-0.694781	-1.09602	0.85561	0.35497	0.999972	-0.639071	-1.09602	0.732684	0.392014	0.649509	Ø	Ø	Ø	Ø
AT4G38710	-0.0507161	6.61419	0.213609	0.643954	0.929328	0.0199027	6.61419	0.0329972	0.855856	0.938412	0.184811	6.61419	2.83346	0.0923194	0.999972	0.083758	6.61419	0.581528	0.445714	0.695176	Ø	Ø	Ø	Ø
AT4G38730	0.0186074	3.08467	0.00767322	0.930197	0.990829	0.340418	3.08467	2.62973	0.10488	0.300575	-0.0489931	3.08467	0.0546866	0.8151	0.999972	0.243816	3.08467	1.37793	0.240454	0.492195	Ø	Ø	Ø	Ø
AT2G47550	0.30937	4.37763	3.41818	0.0644821	0.550738	1.40412	4.37763	70.7547	4.05e-17	5.38e-15	0.105173	4.37763	0.394367	0.530013	0.999972	0.990397	4.37763	35.6905	2.31e-09	9.19e-08	Ø	U	Ø	U		PMEI-PME20__Plant invertase/pectin methylesterase inhibitor superfamily	[10.8.1] cell wall.pectin*esterases.PME
AT4G38740	-0.118897	9.31201	0.696314	0.404025	0.852537	0.190535	9.31201	1.78667	0.181332	0.418222	-0.00823372	9.31201	0.00333946	0.953917	0.999972	0.122922	9.31201	0.742645	0.388815	0.646444	Ø	Ø	Ø	Ø
AT1G30050	0.347557	0.73296	0.619198	0.431346	0.86502	1.40297	0.73296	10.593	0.0011352	0.0110016	0.595264	0.73296	1.85122	0.173642	0.999972	1.65957	0.73296	14.9374	0.000111136	0.00143457	Ø	U	Ø	U		MadA3	[35.2.1001] not assigned.unknown
AT4G38760	-0.00434366	5.18349	0.000713848	0.978685	0.99611	-0.35516	5.18349	4.72369	0.0297498	0.129796	-0.0365431	5.18349	0.0504603	0.822264	0.999972	-0.253398	5.18349	2.41296	0.120335	0.326799	Ø	Ø	Ø	Ø
AT4G25310	0.0475194	3.11307	0.0257256	0.872572	0.982261	1.40273	3.11307	22.396	2.22e-06	5.26e-05	0.396348	3.11307	1.7252	0.189025	0.999972	1.63773	3.11307	29.3663	5.99e-08	1.79e-06	Ø	U	Ø	U		2-oxoglutarate (2OG) and Fe(II)-dependent oxygenase superfamily protein	[16.8.4] secondary metabolism.flavonoids.flavonols
AT4G38780	0.233782	0.546523	0.22565	0.634768	0.927279	0.126563	0.546523	0.0652412	0.798396	0.911389	0.171684	0.546523	0.126379	0.722217	0.999972	-0.038073	0.546523	0.00604867	0.938008	0.975899	Ø	Ø	Ø	Ø
AT4G38790	-0.0242031	6.07505	0.0488784	0.825027	0.970164	0.186742	6.07505	2.9296	0.0869691	0.26641	0.0882123	6.07505	0.650984	0.419761	0.999972	0.143486	6.07505	1.72408	0.189168	0.429505	Ø	Ø	Ø	Ø
AT4G38860	-1.67006	-1.82056	2.77579	0.0956996	0.6094	-0.275416	-1.82056	0.0795168	0.777953	0.900942	-0.19746	-1.82056	0.0381481	0.845146	0.999972	0.719682	-1.82056	0.593621	0.441022	0.691714	Ø	Ø	Ø	Ø
AT4G38890	-0.183417	5.20613	2.28852	0.130334	0.660376	-0.184902	5.20613	2.33148	0.126782	0.338903	-0.0103337	5.20613	0.00723237	0.932227	0.999972	-0.104058	5.20613	0.730033	0.392873	0.650513	Ø	Ø	Ø	Ø
AT1G54940	0.179694	2.79257	0.391556	0.531483	0.901655	1.39877	2.79257	24.5055	7.41e-07	1.98e-05	0.219887	2.79257	0.633944	0.425912	0.999972	1.02872	2.79257	13.8841	0.000194441	0.00231056	Ø	U	Ø	U		GUX4_PGSIP4__plant glycogenin-like starch initiation protein 4	[2.1.2.1004] major CHO metabolism.synthesis.starch
AT4G38900	-0.231809	4.56089	1.82138	0.177149	0.710415	-0.0849853	4.56089	0.246399	0.619622	0.81247	0.0163163	4.56089	0.00903926	0.924255	0.999972	0.0710721	4.56089	0.171532	0.678754	0.848255	Ø	Ø	Ø	Ø
AT4G38905	1.73447	-2.06507	4.3212	0.0376404	0.477287	0.565443	-2.06507	0.398316	0.52796	0.75327	0.88975	-2.06507	1.20735	0.271858	0.999972	-0.247264	-2.06507	0.0781567	0.779811	0.902399	Ø	Ø	Ø	Ø
AT2G15220	-0.0164885	4.91746	0.0102032	0.919542	0.989044	1.39875	4.91746	73.9172	8.15e-18	1.19e-15	0.393819	4.91746	5.91156	0.0150419	0.762499	1.36276	4.91746	70.4229	4.79e-17	5.99e-15	Ø	U	Ø	U		Plant basic secretory protein (BSP) family protein	[20.1.1001] stress.biotic
AT4G04990	0.33097	4.54062	3.12458	0.0771199	0.579161	1.39287	4.54062	55.5122	9.29e-14	8.55e-12	0.59743	4.54062	10.4629	0.00121796	0.247545	1.25359	4.54062	45.7635	1.33e-11	7.75e-10	Ø	U	Ø	U		Protein of unknown function (DUF761)	[35.2.1001] not assigned.unknown
AT3G48100	-0.179098	4.66439	1.43672	0.230671	0.755715	-0.441404	4.66439	8.65397	0.0032635	0.0252274	-0.153751	4.66439	1.04005	0.30781	0.999972	-0.185393	4.66439	1.50579	0.219783	0.468322	Ø	D	Ø	Ø		ARR5_ATRR2_IBC6_RR5__response regulator 5	[27.3.5] RNA.regulation of transcription.ARR
AT4G38910	-0.470569	1.81237	2.09973	0.147325	0.680336	-0.48872	1.81237	2.27619	0.131375	0.345885	-0.570999	1.81237	3.08696	0.078922	0.999972	-0.662512	1.81237	4.14068	0.0418644	0.164886	Ø	Ø	Ø	Ø
AT3G48360	-0.646557	3.58848	6.98356	0.00822617	0.316927	-1.31313	3.58848	27.5737	1.51e-07	4.69e-06	0.0528736	3.58848	0.0437928	0.83424	0.999972	-0.33561	3.58848	1.69503	0.192939	0.434152	Ø	D	Ø	Ø		ATBT2_BT2__BTB and TAZ domain protein 2	[29.5.11.4.5.2] protein.degradation.ubiquitin.E3.BTB/POZ Cullin3.BTB/POZ
AT4G38920	-0.0620301	8.54561	0.288349	0.59128	0.917378	0.0764504	8.54561	0.438948	0.507631	0.738081	0.0267769	8.54561	0.0538299	0.816528	0.999972	0.0892377	8.54561	0.597853	0.439398	0.690575	Ø	Ø	Ø	Ø
AT4G18250	0.188985	2.02524	0.437952	0.508113	0.893976	1.39096	2.02524	25.1218	5.38e-07	1.48e-05	0.596937	2.02524	4.16857	0.0411805	0.999972	2.21258	2.02524	60.5884	7.03e-15	6.65e-13	Ø	U	Ø	U		receptor serine/threonine kinase, putative	[30.2.15] signalling.receptor kinases.thaumatin like
AT4G38930	-0.0638839	4.28595	0.17411	0.676485	0.935578	0.111832	4.28595	0.539882	0.462482	0.704298	0.0226961	4.28595	0.022056	0.881938	0.999972	0.308963	4.28595	4.12324	0.042298	0.166068	Ø	Ø	Ø	Ø
AT4G38940	-0.317884	3.59504	3.75278	0.0527197	0.515312	-0.0946561	3.59504	0.339562	0.560082	0.77503	-0.28157	3.59504	2.98263	0.0841623	0.999972	-0.147826	3.59504	0.828528	0.362699	0.621489	Ø	Ø	Ø	Ø
AT4G38960	-0.0571299	1.96917	0.0324388	0.857068	0.977639	-0.304554	1.96917	0.911298	0.33977	0.594744	-0.0231155	1.96917	0.00524793	0.94225	0.999972	-0.191997	1.96917	0.360086	0.548459	0.769386	Ø	Ø	Ø	Ø
AT4G38980	-0.269017	2.98905	1.30228	0.253797	0.770775	-0.115432	2.98905	0.242203	0.62262	0.814493	-0.118524	2.98905	0.254547	0.613892	0.999972	-0.302062	2.98905	1.6338	0.201179	0.444989	Ø	Ø	Ø	Ø
AT4G39000	0.489903	1.16978	0.937725	0.332863	0.815646	-0.0423223	1.16978	0.00699751	0.933334	0.972621	0.464644	1.16978	0.859978	0.353745	0.999972	-0.538812	1.16978	1.12368	0.289126	0.549338	Ø	Ø	Ø	Ø
AT4G39010	0.239547	0.814198	0.279178	0.597241	0.919295	-0.192364	0.814198	0.176209	0.674651	0.84447	-0.176412	0.814198	0.159156	0.689935	0.999972	-1.00672	0.814198	5.01518	0.025126	0.115487	Ø	Ø	Ø	Ø
AT4G39030	0.151896	5.22738	1.67485	0.19561	0.727884	-0.0128465	5.22738	0.0119558	0.912931	0.963558	0.344848	5.22738	8.6491	0.00327223	0.398605	0.151264	5.22738	1.65526	0.198244	0.44118	Ø	Ø	Ø	Ø
AT4G39050	0.0694376	6.03908	0.399896	0.527143	0.900965	-0.149695	6.03908	1.85164	0.173593	0.407022	0.0514886	6.03908	0.221033	0.638254	0.999972	0.0471779	6.03908	0.185436	0.666743	0.841345	Ø	Ø	Ø	Ø
AT4G39070	0.331357	1.40263	0.929743	0.33493	0.817354	0.0589771	1.40263	0.0295335	0.863553	0.94196	-0.19757	1.40263	0.331946	0.564516	0.999972	-0.14638	1.40263	0.182584	0.669162	0.84286	Ø	Ø	Ø	Ø
AT1G69520	0.658068	1.44135	4.49745	0.0339454	0.46345	1.3888	1.44135	20.9347	4.75e-06	0.000103725	-0.0967124	1.44135	0.100349	0.751412	0.999972	0.913009	1.44135	9.56573	0.00198243	0.016222	Ø	U	Ø	U		S-adenosyl-L-methionine-dependent methyltransferases superfamily protein	[13.1.3.4.12] amino acid metabolism.synthesis.aspartate family.methionine.homocysteine S-methyltransferase
AT5G24380	0.357319	5.51628	4.80481	0.0283804	0.447999	1.38401	5.51628	71.2574	3.14e-17	4.2e-15	0.0419677	5.51628	0.0673345	0.795258	0.999972	1.23186	5.51628	57.4906	3.4e-14	2.9e-12	Ø	U	Ø	U		ATYSL2_YSL2__YELLOW STRIPE like 2	[34.12] transport.metal
AT4G39080	0.0578379	7.92419	0.180346	0.671076	0.934704	0.117087	7.92419	0.739997	0.389662	0.642276	0.091053	7.92419	0.446998	0.503764	0.999972	0.171389	7.92419	1.58069	0.208661	0.454035	Ø	Ø	Ø	Ø
AT4G39090	-0.0717128	10.0904	0.218044	0.640534	0.928828	0.119678	10.0904	0.607189	0.435848	0.681762	-0.217687	10.0904	2.0085	0.15642	0.999972	-0.115888	10.0904	0.568117	0.451008	0.69908	Ø	Ø	Ø	Ø
AT4G39100	-0.211591	5.12625	2.51728	0.112604	0.635323	-0.27115	5.12625	4.13455	0.0420164	0.164711	-0.293515	5.12625	4.851	0.0276302	0.936511	-0.223773	5.12625	2.82296	0.0929252	0.277629	Ø	Ø	Ø	Ø
AT4G39110	-1.18727	-1.61911	1.56717	0.210618	0.739618	-1.34062	-1.61911	2.00922	0.156346	0.384466	-0.0378858	-1.61911	0.00200839	0.964255	0.999972	-0.951092	-1.61911	0.885821	0.346612	0.606959	Ø	Ø	Ø	Ø
AT4G39120	-0.0265682	3.73489	0.0247386	0.87502	0.982384	0.107284	3.73489	0.405925	0.524045	0.750404	-0.035487	3.73489	0.0448512	0.832278	0.999972	-0.162738	3.73489	0.937072	0.333032	0.592326	Ø	Ø	Ø	Ø
AT3G45410	0.17121	4.32592	0.754681	0.384998	0.84473	1.38352	4.32592	49.418	2.07e-12	1.57e-10	0.35314	4.32592	3.20932	0.0732199	0.999972	1.61694	4.32592	66.4674	3.56e-16	4.05e-14	Ø	U	Ø	U		LecRK-I.3__Concanavalin A-like lectin protein kinase family protein	[29.4] protein.postranslational modification
AT4G39150	0.130456	5.33513	1.47879	0.223964	0.752068	0.194892	5.33513	3.31935	0.0684691	0.229381	-0.0249223	5.33513	0.0544461	0.8155	0.999972	-0.0339325	5.33513	0.100897	0.750755	0.887721	Ø	Ø	Ø	Ø
AT4G39160	0.371109	3.80625	5.25132	0.0219301	0.417661	0.352009	3.80625	4.73939	0.0294795	0.128851	0.157024	3.80625	0.951962	0.32922	0.999972	0.0846881	3.80625	0.275652	0.599565	0.802649	Ø	Ø	Ø	Ø
AT4G39170	0.0422756	6.02902	0.153876	0.694859	0.939317	0.0293654	6.02902	0.0743591	0.785093	0.904204	0.0484574	6.02902	0.203324	0.652051	0.999972	-0.00834186	6.02902	0.00601882	0.938161	0.975941	Ø	Ø	Ø	Ø
AT3G48380	-0.186246	5.09994	1.97928	0.159466	0.695452	-0.320132	5.09994	5.84541	0.0156177	0.0820655	-0.0995	5.09994	0.563385	0.4529	0.999972	-0.197441	5.09994	2.20997	0.137122	0.354389	Ø	D	Ø	Ø		Peptidase C78, ubiquitin fold modifier-specific peptidase 1/ 2	[35.2.1001] not assigned.unknown
AT4G39200	-0.212134	9.34975	1.97225	0.160209	0.696488	-0.107181	9.34975	0.502047	0.478602	0.717138	0.00710565	9.34975	0.00221533	0.96246	0.999972	0.0619786	9.34975	0.168518	0.681433	0.850173	Ø	Ø	Ø	Ø
AT4G39210	-0.0905549	2.68474	0.132172	0.716191	0.944748	-0.107518	2.68474	0.18726	0.665207	0.839271	-0.108799	2.68474	0.191257	0.661873	0.999972	0.042878	2.68474	0.0299283	0.862653	0.943066	Ø	Ø	Ø	Ø
AT4G39220	0.0598373	5.75518	0.335134	0.562652	0.910672	0.236003	5.75518	5.24994	0.0219475	0.104656	-0.0124088	5.75518	0.0144499	0.904319	0.999972	0.177381	5.75518	2.96899	0.0848746	0.262778	Ø	Ø	Ø	Ø
AT3G20360	-0.487639	1.5105	1.21648	0.270052	0.779466	1.38133	1.5105	10.2401	0.00137423	0.0128654	0.374061	1.5105	0.665091	0.414768	0.999972	2.23252	1.5105	24.3797	7.91e-07	1.85e-05	Ø	U	Ø	U		TRAF-like family protein	[35.1.1023] not assigned.no ontology
AT4G39230	0.122649	4.53425	0.420784	0.516546	0.896454	0.272615	4.53425	2.08547	0.148706	0.37309	0.0167988	4.53425	0.00789767	0.929186	0.999972	0.133247	4.53425	0.49615	0.481197	0.721628	Ø	Ø	Ø	Ø
AT4G39240	-0.0972336	4.98619	0.622916	0.429966	0.864651	0.076167	4.98619	0.385818	0.534506	0.757691	0.180572	4.98619	2.15933	0.141706	0.999972	0.227737	4.98619	3.43807	0.0637101	0.218975	Ø	Ø	Ø	Ø
AT4G39260	-0.0796876	9.64806	0.269102	0.603935	0.920516	0.014204	9.64806	0.00851991	0.926457	0.969383	0.122206	9.64806	0.632905	0.426292	0.999972	0.012776	9.64806	0.0068894	0.93385	0.974043	Ø	Ø	Ø	Ø
AT4G39280	0.159708	5.7797	2.0468	0.152526	0.686711	0.174262	5.7797	2.44288	0.11806	0.323639	0.0133032	5.7797	0.0142569	0.904957	0.999972	-0.0395722	5.7797	0.126025	0.72259	0.873158	Ø	Ø	Ø	Ø
AT4G39300	-0.143051	5.09913	0.57514	0.448224	0.871403	-0.0258213	5.09913	0.0187415	0.89111	0.954043	-0.0357337	5.09913	0.035887	0.849749	0.999972	-0.0397791	5.09913	0.0444614	0.832998	0.929224	Ø	Ø	Ø	Ø
AT4G39330	-0.104067	3.26592	0.142757	0.705555	0.941812	-0.326635	3.26592	1.39791	0.237074	0.486926	-0.224101	3.26592	0.672649	0.41213	0.999972	-0.257351	3.26592	0.887829	0.346066	0.606238	Ø	Ø	Ø	Ø
AT4G39350	0.279163	7.34925	4.35456	0.03691	0.473918	-0.13721	7.34925	1.05085	0.305312	0.561131	0.165254	7.34925	1.53297	0.215667	0.999972	-0.0213439	7.34925	0.0255543	0.872994	0.948416	Ø	Ø	Ø	Ø
AT4G39370	-0.158494	3.01459	0.542512	0.461394	0.876489	-0.238515	3.01459	1.22701	0.26799	0.522354	0.163861	3.01459	0.573591	0.448836	0.999972	0.133602	3.01459	0.380209	0.537492	0.761673	Ø	Ø	Ø	Ø
AT4G39380	-0.0119044	1.71023	0.00167364	0.967368	0.994902	-0.133463	1.71023	0.207567	0.648681	0.829486	-0.29892	1.71023	1.05101	0.305275	0.999972	-0.503607	1.71023	2.93784	0.0865261	0.265733	Ø	Ø	Ø	Ø
AT4G39400	-0.0812083	6.83592	0.624376	0.429426	0.864227	-0.110165	6.83592	1.14909	0.283741	0.538297	0.00670997	6.83592	0.00424916	0.948026	0.999972	0.0975837	6.83592	0.899558	0.3429	0.60332	Ø	Ø	Ø	Ø
AT4G39404	-0.420804	-1.14303	0.435927	0.509095	0.894023	-0.142398	-1.14303	0.0506427	0.821949	0.922679	0.68308	-1.14303	0.932497	0.334215	0.999972	0.378863	-1.14303	0.280955	0.596076	0.800359	Ø	Ø	Ø	Ø
AT4G39410	-0.367022	0.967504	1.05088	0.305304	0.800568	-0.673856	0.967504	3.463	0.0627562	0.215909	0.271621	0.967504	0.579799	0.446391	0.999972	-0.101547	0.967504	0.0783127	0.779597	0.902399	Ø	Ø	Ø	Ø
AT4G39420	0.262432	4.92631	2.38917	0.122178	0.649036	-0.0973282	4.92631	0.327275	0.567268	0.779921	0.280486	4.92631	2.74058	0.0978295	0.999972	0.328207	4.92631	3.75367	0.0526917	0.192219	Ø	Ø	Ø	Ø
AT4G39470	0.0083513	2.36727	0.00127604	0.971504	0.995229	-0.461869	2.36727	3.79243	0.0514849	0.189217	0.0260996	2.36727	0.0120583	0.91256	0.999972	-0.121677	2.36727	0.259326	0.610584	0.809154	Ø	Ø	Ø	Ø
AT4G39520	-0.219297	6.22309	4.68043	0.0305082	0.453206	-0.184126	6.22309	3.30889	0.0689059	0.230478	0.0129881	6.22309	0.0164082	0.898074	0.999972	-0.0261399	6.22309	0.0663576	0.796716	0.910971	Ø	Ø	Ø	Ø
AT4G39530	0.569174	1.54312	1.52025	0.217581	0.745505	0.37714	1.54312	0.664731	0.414895	0.663269	-0.0848211	1.54312	0.0341911	0.853301	0.999972	-0.044903	1.54312	0.00969299	0.921573	0.968033	Ø	Ø	Ø	Ø
AT4G39540	-0.405223	4.07409	7.6552	0.00566089	0.281659	-0.212772	4.07409	2.14103	0.143405	0.364928	0.0647373	4.07409	0.191791	0.66143	0.999972	0.140176	4.07409	0.898267	0.343247	0.603439	Ø	Ø	Ø	Ø
AT4G39560	-0.295305	2.16424	1.52328	0.217124	0.745451	-0.27074	2.16424	1.28842	0.25634	0.509377	0.230182	2.16424	0.919275	0.337665	0.999972	0.141547	2.16424	0.344568	0.557204	0.774628	Ø	Ø	Ø	Ø
AT4G39570	0.0335736	3.37319	0.027104	0.869233	0.981126	-0.361731	3.37319	3.09263	0.0786475	0.250524	-0.0207977	3.37319	0.0103183	0.919091	0.999972	-0.134932	3.37319	0.432269	0.510878	0.743722	Ø	Ø	Ø	Ø
AT3G50150	0.544369	1.17667	2.46735	0.116234	0.640592	1.37992	1.17667	16.6953	4.39e-05	0.000729034	0.72483	1.17667	4.72617	0.0297069	0.966647	1.04574	1.17667	10.0464	0.00152647	0.013076	Ø	U	Ø	U		Plant protein of unknown function (DUF247)	[35.2.1001] not assigned.unknown
AT4G39590	-0.724445	-0.112319	1.01187	0.314455	0.805548	-0.575239	-0.112319	0.631936	0.426646	0.673678	-0.273695	-0.112319	0.142075	0.706227	0.999972	-0.364545	-0.112319	0.256452	0.612568	0.810538	Ø	Ø	Ø	Ø
AT4G39620	-0.231438	2.00959	0.736694	0.390722	0.846852	-0.440186	2.00959	2.6568	0.103108	0.297609	-0.189126	2.00959	0.494073	0.482116	0.999972	-0.131457	2.00959	0.239596	0.624498	0.817238	Ø	Ø	Ø	Ø
AT3G48450	0.435394	3.9529	2.33332	0.126631	0.654387	1.37901	3.9529	23.1022	1.54e-06	3.77e-05	0.0482901	3.9529	0.0297524	0.863053	0.999972	0.82347	3.9529	8.62154	0.00332211	0.0245192	Ø	U	Ø	U		RPM1-interacting protein 4 (RIN4) family protein	[20.2.99] stress.abiotic.unspecified
AT4G39630	0.021241	2.56439	0.00900416	0.924402	0.989044	-0.307999	2.56439	1.86154	0.172447	0.405642	-0.256337	2.56439	1.29262	0.255565	0.999972	-0.445211	2.56439	3.83978	0.0500501	0.185686	Ø	Ø	Ø	Ø
AT4G25090	0.125439	4.44162	0.251237	0.616205	0.923736	1.37878	4.44162	29.9095	4.53e-08	1.59e-06	0.489027	4.44162	3.76289	0.052402	0.999972	1.59324	4.44162	38.9836	4.27e-10	1.91e-08	Ø	U	Ø	U		AtRbohG__Riboflavin synthase-like superfamily protein	[20.1.1] stress.biotic.respiratory burst
AT4G39650	1.2025	-1.52477	2.97432	0.0845957	0.59058	1.2204	-1.52477	3.11353	0.0776445	0.248438	1.42546	-1.52477	3.32455	0.0682526	0.999972	1.1298	-1.52477	2.02988	0.154233	0.380661	Ø	Ø	Ø	Ø
AT4G39680	0.134471	6.15588	1.72763	0.188713	0.721918	0.118861	6.15588	1.35203	0.244924	0.495598	-0.0195074	6.15588	0.0363948	0.848703	0.999972	-0.000725227	6.15588	5.03e-05	0.99434	0.998372	Ø	Ø	Ø	Ø
AT4G39710	0.132439	0.155709	0.0734158	0.786427	0.961765	-0.411909	0.155709	0.690545	0.405979	0.65585	-0.591288	0.155709	1.42966	0.231819	0.999972	-0.46545	0.155709	0.897068	0.343569	0.603672	Ø	Ø	Ø	Ø
AT4G39720	-0.00962658	3.43926	0.00183405	0.96584	0.994586	-0.0466951	3.43926	0.0431033	0.835531	0.928828	-0.208803	3.43926	0.892534	0.344792	0.999972	-0.275908	3.43926	1.54735	0.213527	0.460925	Ø	Ø	Ø	Ø
AT4G39730	0.106491	6.5681	0.710907	0.399143	0.851866	-0.00210973	6.5681	0.000278815	0.986678	0.994792	0.108307	6.5681	0.738121	0.390263	0.999972	-0.0707855	6.5681	0.314486	0.574941	0.785997	Ø	Ø	Ø	Ø
AT4G39740	0.216773	1.76906	0.596616	0.439872	0.867669	0.446931	1.76906	2.57309	0.108695	0.307233	0.166598	1.76906	0.349549	0.554368	0.999972	0.46959	1.76906	2.8266	0.0927144	0.27723	Ø	Ø	Ø	Ø
AT4G39753	1.28498	-2.1613	1.83089	0.176022	0.70871	1.08992	-2.1613	1.29022	0.256008	0.509039	0.895435	-2.1613	0.817423	0.365935	0.999972	1.59381	-2.1613	2.66751	0.102416	0.295613	Ø	Ø	Ø	Ø
AT4G39770	0.107582	3.68157	0.158124	0.69089	0.938207	-0.196983	3.68157	0.525831	0.468365	0.709197	-0.0396765	3.68157	0.0212671	0.884054	0.999972	-0.282021	3.68157	1.06321	0.302484	0.561797	Ø	Ø	Ø	Ø
AT4G39790	0.299461	1.50182	0.713103	0.398416	0.851387	-0.354796	1.50182	0.962095	0.32666	0.581414	-0.167833	1.50182	0.216149	0.64199	0.999972	-0.110626	1.50182	0.0934288	0.759863	0.892805	Ø	Ø	Ø	Ø
AT4G39838	0.0326554	4.03633	0.043314	0.835135	0.973092	0.0160078	4.03633	0.0104408	0.918614	0.966068	0.0223805	4.03633	0.0207498	0.885463	0.999972	-0.134709	4.03633	0.745505	0.387903	0.645525	Ø	Ø	Ø	Ø
AT4G39840	-0.0127267	6.13181	0.00946437	0.9225	0.989044	0.192279	6.13181	2.16743	0.140962	0.361077	-0.0311212	6.13181	0.0565442	0.812044	0.999972	0.0696364	6.13181	0.283395	0.594485	0.799574	Ø	Ø	Ø	Ø
AT3G48670	-0.105378	5.13964	0.535305	0.464385	0.87805	-0.399975	5.13964	7.6476	0.00568479	0.0388439	-0.0159055	5.13964	0.0121494	0.912231	0.999972	-0.315341	5.13964	4.72119	0.0297931	0.129905	Ø	D	Ø	Ø		IDN2_RDM12__XH/XS domain-containing protein	[27.3.67] RNA.regulation of transcription.putative transcription regulator
AT4G39860	0.0330306	6.11397	0.0646955	0.799223	0.964629	0.211068	6.11397	2.65119	0.103472	0.298131	-0.0241043	6.11397	0.0345173	0.852611	0.999972	0.124493	6.11397	0.922796	0.336742	0.596168	Ø	Ø	Ø	Ø
AT2G26410	-0.00370921	2.86517	8.94e-05	0.992458	0.998343	1.37803	2.86517	12.2835	0.000456977	0.00521182	0.3467	2.86517	0.757229	0.384197	0.999972	1.73322	2.86517	18.1908	2e-05	0.000326903	Ø	U	Ø	U		Iqd4__IQ-domain 4	[30.3] signalling.calcium
AT1G65610	0.303152	5.24701	3.16316	0.0753173	0.575379	1.37765	5.24701	64.6396	8.99e-16	1.07e-13	0.212673	5.24701	1.57408	0.209615	0.999972	1.06035	5.24701	39.0084	4.22e-10	1.89e-08	Ø	U	Ø	U		ATGH9A2_AtKOR2_KOR2__Six-hairpin glycosidases superfamily protein	[26.3.4] misc.gluco-, galacto- and mannosidases.endoglucanase
AT4G39870	-0.0380185	4.44745	0.0742576	0.785236	0.961605	-0.0296992	4.44745	0.0455023	0.831083	0.926722	0.015638	4.44745	0.0126607	0.910411	0.999972	-0.00252411	4.44745	0.000329637	0.985514	0.994222	Ø	Ø	Ø	Ø
AT4G39880	-0.0890317	5.87495	0.370594	0.542681	0.905594	-0.0134485	5.87495	0.00847011	0.926672	0.969466	0.0294879	5.87495	0.0405716	0.840367	0.999972	0.0465081	5.87495	0.100962	0.750679	0.887716	Ø	Ø	Ø	Ø
AT4G39910	-0.0554237	5.23988	0.186675	0.665699	0.933745	0.121295	5.23988	0.900233	0.342719	0.597471	-0.0101785	5.23988	0.00633242	0.936574	0.999972	0.0540661	5.23988	0.178774	0.672429	0.844614	Ø	Ø	Ø	Ø
AT4G39925	1.01418	-1.83123	0.985598	0.320821	0.808393	0.227155	-1.83123	0.0525715	0.818648	0.920924	0.924453	-1.83123	0.874049	0.349837	0.999972	0.761875	-1.83123	0.603838	0.437118	0.689001	Ø	Ø	Ø	Ø
AT4G39930	0.642129	-1.04396	0.780101	0.37711	0.839738	0.0410675	-1.04396	0.00342727	0.953316	0.980321	0.863595	-1.04396	1.18919	0.275493	0.999972	1.01825	-1.04396	1.7159	0.190222	0.43084	Ø	Ø	Ø	Ø
AT4G39940	-0.0198093	6.60259	0.0157727	0.900057	0.986434	0.152497	6.60259	0.933846	0.333865	0.589187	0.0809076	6.60259	0.263215	0.60792	0.999972	0.26632	6.60259	2.84717	0.091535	0.275176	Ø	Ø	Ø	Ø
AT4G39950	0.150183	8.36571	1.4035	0.236138	0.758735	0.166575	8.36571	1.72677	0.188824	0.428393	0.134809	8.36571	1.13257	0.287229	0.999972	0.0934268	8.36571	0.543267	0.461082	0.706914	Ø	Ø	Ø	Ø
AT4G39970	-0.137474	0.884336	0.12566	0.722975	0.946429	-0.502518	0.884336	1.63791	0.200613	0.443875	-0.65731	0.884336	2.80349	0.0940595	0.999972	-0.325872	0.884336	0.703238	0.401698	0.65792	Ø	Ø	Ø	Ø
AT4G39980	0.0129902	7.74831	0.0105281	0.918275	0.989044	0.141048	7.74831	1.24185	0.265114	0.51886	0.0271313	7.74831	0.0458995	0.830359	0.999972	-0.0170041	7.74831	0.017997	0.893282	0.957607	Ø	Ø	Ø	Ø
AT4G39990	0.141696	5.74942	1.55957	0.211728	0.739808	0.0434033	5.74942	0.146153	0.702239	0.859165	0.073988	5.74942	0.428011	0.512967	0.999972	0.0356205	5.74942	0.0990475	0.752976	0.889136	Ø	Ø	Ø	Ø
AT4G40000	0.558713	2.25647	6.2333	0.012537	0.355702	0.421687	2.25647	3.54381	0.0597681	0.209033	-0.197162	2.25647	0.806245	0.369233	0.999972	-0.147368	2.25647	0.451646	0.501554	0.736972	Ø	Ø	Ø	Ø
AT1G57990	0.0231265	5.42912	0.0108065	0.917206	0.988926	1.3746	5.42912	37.1525	1.09e-09	5.37e-08	-0.203126	5.42912	0.83748	0.360118	0.999972	1.34898	5.42912	36.1377	1.84e-09	7.39e-08	Ø	U	Ø	U		ATPUP18_PUP18__purine permease 18	[34.10] transport.nucleotides
AT4G40030	-0.229554	8.10862	3.75285	0.0527175	0.515312	-0.12001	8.10862	1.0272	0.310817	0.566607	-0.06594	8.10862	0.309916	0.577732	0.999972	-0.0491788	8.10862	0.172319	0.678059	0.847927	Ø	Ø	Ø	Ø
AT4G40040	-0.177616	8.88063	2.89031	0.0891138	0.598276	0.136179	8.88063	1.70192	0.192037	0.432948	-0.0427099	8.88063	0.167353	0.682475	0.999972	0.166716	8.88063	2.54805	0.11043	0.309543	Ø	Ø	Ø	Ø
AT4G40042	0.108114	3.63416	0.320169	0.571506	0.91297	0.243533	3.63416	1.63313	0.201271	0.444599	-0.187778	3.63416	0.975453	0.323324	0.999972	-0.296882	3.63416	2.41702	0.120023	0.326157	Ø	Ø	Ø	Ø
AT4G14280	-0.273728	1.54996	0.292166	0.588836	0.917139	1.37402	1.54996	7.6125	0.00579652	0.0393944	0.519193	1.54996	1.11068	0.291933	0.999972	1.57442	1.54996	10.1666	0.00143011	0.0124035	Ø	U	Ø	U		ARM repeat superfamily protein	[35.2.1001] not assigned.unknown
AT4G40045	-0.0280142	3.1494	0.0204426	0.886308	0.983362	0.115821	3.1494	0.35348	0.55215	0.769887	-0.266539	3.1494	1.85434	0.173279	0.999972	0.0394706	3.1494	0.0413136	0.838934	0.932466	Ø	Ø	Ø	Ø
AT4G40050	-0.0650582	5.31975	0.347191	0.555707	0.909042	-0.141403	5.31975	1.64086	0.200207	0.443487	0.0572501	5.31975	0.270155	0.603228	0.999972	0.00450319	5.31975	0.00166623	0.96744	0.987376	Ø	Ø	Ø	Ø
AT3G48770	-0.0653074	1.19228	0.0338562	0.854013	0.977595	-0.920729	1.19228	6.37012	0.0116058	0.0657467	0.386777	1.19228	1.14284	0.285052	0.999972	-0.521193	1.19228	1.94252	0.163395	0.393682	Ø	D	Ø	Ø		DNA binding;ATP binding	[35.2.1001] not assigned.unknown
AT4G29740	-0.137826	3.6658	0.676083	0.410939	0.85514	-0.0363737	3.6658	0.0474779	0.827511	0.925434	0.509114	3.6658	8.81528	0.00298719	0.378565	0.448942	3.6658	6.81459	0.00904162	0.0540041	Ø	Ø	Ø	U		ATCKX4_CKX4__cytokinin oxidase 4	[17.4.1.1003] hormone metabolism.cytokinin.synthesis-degradation
AT4G40060	-0.217275	7.90295	2.97717	0.0844469	0.590205	-0.0599874	7.90295	0.227071	0.633705	0.821848	-0.209299	7.90295	2.76225	0.0965124	0.999972	-0.224074	7.90295	3.1678	0.0751035	0.243642	Ø	Ø	Ø	Ø
AT4G40065	-0.135048	1.98296	0.116368	0.733008	0.949329	-0.180267	1.98296	0.206468	0.64955	0.829957	0.0285131	1.98296	0.00515591	0.942757	0.999972	0.291308	1.98296	0.528581	0.467204	0.711637	Ø	Ø	Ø	Ø
AT4G40070	-0.287231	3.2972	0.796035	0.372281	0.837304	0.132084	3.2972	0.168128	0.681781	0.847967	0.0784712	3.2972	0.059977	0.806532	0.999972	0.20364	3.2972	0.404809	0.524616	0.75322	Ø	Ø	Ø	Ø
AT5G22570	-0.624044	1.16271	2.26762	0.132102	0.66154	1.37234	1.16271	12.0169	0.000527216	0.00585784	-0.512909	1.16271	1.55674	0.212143	0.999972	1.10377	1.16271	7.79912	0.00522717	0.0352029	Ø	U	Ø	U		ATWRKY38_WRKY38__WRKY DNA-binding protein 38	[27.3.32] RNA.regulation of transcription.WRKY domain transcription factor family
AT4G40085	0.623289	-0.243133	0.526801	0.467955	0.880183	0.211177	-0.243133	0.0637153	0.800717	0.912451	0.493526	-0.243133	0.349948	0.554142	0.999972	0.452821	-0.243133	0.293826	0.587779	0.796091	Ø	Ø	Ø	Ø
AT5G00360	0.750175	-0.338027	1.34785	0.245654	0.765532	0.80028	-0.338027	1.5457	0.213772	0.459355	1.14587	-0.338027	3.42778	0.0641081	0.999972	0.444438	-0.338027	0.502196	0.478537	0.720347	Ø	Ø	Ø	Ø
AT3G47050	-0.649803	2.44822	6.67305	0.00978813	0.329493	1.37148	2.44822	33.8197	6.05e-09	2.61e-07	0.497561	2.44822	4.07828	0.0434379	0.999972	1.77889	2.44822	54.359	1.67e-13	1.31e-11	Ø	U	Ø	U		Glycosyl hydrolase family protein	[10.6.1] cell wall.degradation.cellulases and beta -1,4-glucanases
AT5G00365	-0.148783	5.95064	0.752643	0.385641	0.845107	0.248599	5.95064	2.10691	0.146635	0.37005	-0.0307512	5.95064	0.0322284	0.857527	0.999972	0.0786123	5.95064	0.210911	0.646054	0.830167	Ø	Ø	Ø	Ø
AT5G00395	-0.176035	2.48304	0.566627	0.451602	0.872638	-0.0429609	2.48304	0.0340358	0.853631	0.937028	-0.0638209	2.48304	0.0724617	0.787786	0.999972	0.311005	2.48304	1.75106	0.185744	0.424625	Ø	Ø	Ø	Ø
AT3G47040	0.0449103	4.26504	0.051816	0.819933	0.970054	1.36928	4.26504	48.5939	3.15e-12	2.33e-10	0.283342	4.26504	2.09246	0.148028	0.999972	1.269	4.26504	42.0748	8.78e-11	4.42e-09	Ø	U	Ø	U		Glycosyl hydrolase family protein	[10.6.1] cell wall.degradation.cellulases and beta -1,4-glucanases
AT4G26770	0.162637	1.88777	0.266383	0.605769	0.921253	1.36883	1.88777	20.0952	7.37e-06	0.000152137	0.566015	1.88777	3.65571	0.0558775	0.999972	0.745926	1.88777	6.31931	0.011943	0.0669019	Ø	U	Ø	U		Phosphatidate cytidylyltransferase family protein	[11.3.3] lipid metabolism.Phospholipid synthesis.phosphatidate cytidylyltransferase
AT5G00400	0.106781	-2.11456	0.0182368	0.892577	0.984877	-0.143908	-2.11456	0.0320569	0.857903	0.939541	1.1909	-2.11456	1.96777	0.160685	0.999972	0.941286	-2.11456	1.18281	0.276785	0.535571	Ø	Ø	Ø	Ø
AT3G60280	0.322995	3.19806	1.51549	0.218303	0.746575	1.36799	3.19806	27.7326	1.39e-07	4.36e-06	0.253417	3.19806	0.99579	0.318331	0.999972	0.90395	3.19806	12.7183	0.000362101	0.00395393	Ø	U	Ø	U		UCC3__uclacyanin 3	[26.19] misc.plastocyanin-like
AT1G18420	0.319362	3.30765	0.878073	0.34873	0.82429	1.36265	3.30765	15.5987	7.83e-05	0.00119652	0.265627	3.30765	0.625635	0.428961	0.999972	1.062	3.30765	9.88722	0.0016643	0.0140296	Ø	U	Ø	U		ALMT3__Aluminium activated malate transporter family protein	[35.2.1001] not assigned.unknown
AT5G00420	0.213889	2.26766	0.558931	0.454691	0.874085	0.180644	2.26766	0.397683	0.528288	0.753488	-0.228398	2.26766	0.63755	0.424599	0.999972	-0.180561	2.26766	0.398774	0.527723	0.755293	Ø	Ø	Ø	Ø
AT5G00435	0.522167	-2.26948	0.364448	0.546046	0.906651	1.28592	-2.26948	2.34513	0.125675	0.336759	1.68799	-2.26948	2.63173	0.104747	0.999972	1.27736	-2.26948	1.47007	0.225335	0.47464	Ø	Ø	Ø	Ø
AT5G00445	-1.42547	-2.24811	1.71032	0.190944	0.723908	-1.3054	-2.24811	1.47477	0.224595	0.472572	0.0630391	-2.24811	0.00307103	0.955806	0.999972	0.192935	-2.24811	0.0366395	0.848201	0.935676	Ø	Ø	Ø	Ø
AT4G38340	0.590645	3.5818	8.474	0.00360259	0.240621	1.36204	3.5818	46.8044	7.84e-12	5.45e-10	0.103789	3.5818	0.292884	0.588378	0.999972	0.873323	3.5818	21.2177	4.1e-06	8.02e-05	Ø	U	Ø	U		NLP3__Plant regulator RWP-RK family protein	[27.3.60] RNA.regulation of transcription.NIN-like bZIP-related family
AT5G16900	0.302478	2.41989	0.762551	0.382531	0.843379	1.36201	2.41989	15.5294	8.12e-05	0.00123768	0.484935	2.41989	1.96312	0.16118	0.999972	1.29202	2.41989	13.8191	0.000201277	0.00238521	Ø	U	Ø	U		Leucine-rich repeat protein kinase family protein	[30.2.99] signalling.receptor kinases.misc
AT5G00510	-0.171991	2.62305	0.695725	0.404224	0.852537	-0.0595085	2.62305	0.0844664	0.771334	0.89734	0.0328642	2.62305	0.0256062	0.872866	0.999972	-0.0108833	2.62305	0.00278415	0.957919	0.982921	Ø	Ø	Ø	Ø
AT5G00580	0.152754	1.32654	0.0989452	0.753099	0.952941	-0.204291	1.32654	0.17051	0.679659	0.846979	0.173661	1.32654	0.137597	0.710682	0.999972	-0.411627	1.32654	0.754596	0.385025	0.643321	Ø	Ø	Ø	Ø
AT3G14470	-0.0633523	3.41591	0.0553417	0.814016	0.968958	1.36055	3.41591	25.8022	3.78e-07	1.08e-05	-0.106951	3.41591	0.1583	0.690726	0.999972	1.56584	3.41591	34.106	5.22e-09	1.93e-07	Ø	U	Ø	U		NB-ARC domain-containing disease resistance protein	[20.1.7] stress.biotic.PR-proteins
AT3G49500	-0.0154148	5.24211	0.0165194	0.897731	0.986372	-0.3276	5.24211	7.38888	0.00656282	0.0431495	-0.0687803	5.24211	0.327123	0.567358	0.999972	-0.192387	5.24211	2.54333	0.110761	0.310145	Ø	D	Ø	Ø		AtRDR6_RDR6_SDE1_SGS2__RNA-dependent RNA polymerase 6	[27.2] RNA.transcription
AT3G23175	0.00035201	6.18147	6.72e-06	0.997932	0.999423	1.35839	6.18147	98.6318	3.04e-23	8.19e-21	0.376899	6.18147	7.65954	0.00564729	0.500679	1.67881	6.18147	147.604	5.79e-34	3.56e-31	Ø	U	Ø	U		HR-like lesion-inducing protein-related	[35.1.1023] not assigned.no ontology
AT2G40750	0.409419	4.35816	5.87877	0.0153245	0.381883	1.35459	4.35816	64.7682	8.42e-16	1.01e-13	0.103714	4.35816	0.380112	0.537543	0.999972	1.38444	4.35816	68.4115	1.33e-16	1.58e-14	Ø	U	Ø	U		ATWRKY54_WRKY54__WRKY DNA-binding protein 54	[27.3.32] RNA.regulation of transcription.WRKY domain transcription factor family
AT5G00585	0.11661	0.693998	0.0391419	0.843168	0.974842	0.428361	0.693998	0.528217	0.467358	0.708119	0.0551489	0.693998	0.00879415	0.925286	0.999972	-0.0616464	0.693998	0.0110468	0.916294	0.965973	Ø	Ø	Ø	Ø
AT3G01290	-0.0731172	6.69793	0.141726	0.706571	0.942064	1.35343	6.69793	47.1766	6.49e-12	4.6e-10	0.0736288	6.69793	0.14319	0.70513	0.999972	1.3526	6.69793	46.9066	7.45e-12	4.48e-10	Ø	U	Ø	U		AtHIR2_HIR2__SPFH/Band 7/PHB domain-containing membrane-associated protein family	[35.1.1023] not assigned.no ontology
AT5G10410	0.0768113	3.35468	0.12656	0.722026	0.946429	1.34711	3.35468	40.218	2.27e-10	1.26e-08	0.0371731	3.35468	0.0312191	0.859752	0.999972	1.0177	3.35468	24.0009	9.63e-07	2.21e-05	Ø	U	Ø	U		PICALM10b__ENTH/ANTH/VHS superfamily protein	[35.1.21] not assigned.no ontology.epsin N-terminal homology (ENTH) domain-containing protein
AT5G00650	0.891348	-0.691126	1.24837	0.263864	0.776346	0.237435	-0.691126	0.0883483	0.766288	0.894791	0.81456	-0.691126	0.939155	0.332495	0.999972	1.29994	-0.691126	2.32708	0.12714	0.337536	Ø	Ø	Ø	Ø
AT5G00710	-1.73805	-1.94527	4.02096	0.0449381	0.501571	-1.48458	-1.94527	3.04408	0.0810318	0.25538	0.476503	-1.94527	0.249378	0.617514	0.999972	1.45757	-1.94527	2.61319	0.105978	0.302089	Ø	Ø	Ø	Ø
AT1G75000	-0.411228	2.29424	1.88242	0.17006	0.704691	1.34368	2.29424	21.6371	3.29e-06	7.52e-05	0.0568399	2.29424	0.0370896	0.847283	0.999972	1.22403	2.29424	17.8871	2.34e-05	0.000374908	Ø	U	Ø	U		ELO3__GNS1/SUR4 membrane protein family	[11.8.1] lipid metabolism.'exotics' (steroids, squalene etc).sphingolipids
AT5G00875	-1.75387	-1.59083	3.91633	0.0478191	0.504143	-0.527882	-1.59083	0.37857	0.538369	0.760558	-1.43837	-1.59083	2.70369	0.100116	0.999972	-0.373561	-1.59083	0.209632	0.647056	0.830587	Ø	Ø	Ø	Ø
AT5G00990	0.297531	-2.2007	0.108444	0.741922	0.951496	0.1912	-2.2007	0.0425077	0.836655	0.929137	0.416947	-2.2007	0.246583	0.619492	0.999972	-1.09987	-2.2007	1.36993	0.241824	0.493919	Ø	Ø	Ø	Ø
AT4G30490	-0.126621	4.41345	0.446482	0.504011	0.893015	0.421097	4.41345	4.98786	0.0255258	0.116782	0.136053	4.41345	0.52131	0.470283	0.999972	0.462708	4.41345	6.04152	0.0139733	0.0750138	Ø	Ø	Ø	U		AFG1-like ATPase family protein	[35.1.1023] not assigned.no ontology
AT3G49725	-0.322403	3.68608	4.39036	0.0361427	0.472487	-0.466951	3.68608	9.15553	0.00247968	0.020484	-0.0385144	3.68608	0.0614499	0.804219	0.999972	-0.0380807	3.68608	0.0600399	0.806433	0.915679	Ø	D	Ø	Ø		GTP-binding protein, HflX	[35.2.1001] not assigned.unknown
AT5G01010	-0.0600628	6.42792	0.31164	0.576676	0.913908	-0.0703655	6.42792	0.428312	0.512818	0.742857	0.077556	6.42792	0.518973	0.47128	0.999972	0.0523622	6.42792	0.236231	0.626941	0.818844	Ø	Ø	Ø	Ø
AT5G01030	0.225112	3.8248	1.40467	0.235944	0.758735	-0.0428946	3.8248	0.0506874	0.821872	0.922679	0.118577	3.8248	0.396035	0.529144	0.999972	-0.00547212	3.8248	0.000840101	0.976877	0.991419	Ø	Ø	Ø	Ø
AT5G01070	0.28949	0.821351	0.728878	0.393247	0.848355	-0.42008	0.821351	1.44562	0.229231	0.477987	0.105901	0.821351	0.096183	0.756459	0.999972	-0.104253	0.821351	0.0912064	0.762649	0.894299	Ø	Ø	Ø	Ø
AT5G01075	-0.724656	-0.0362327	2.18758	0.139128	0.671303	-0.462334	-0.0362327	0.920181	0.337427	0.592223	-0.267024	-0.0362327	0.301817	0.582746	0.999972	-0.00368376	-0.0362327	4.87e-05	0.994434	0.998399	Ø	Ø	Ø	Ø
AT5G01110	-0.00853348	1.35012	0.00049493	0.982251	0.996649	0.0481895	1.35012	0.0158647	0.899767	0.957773	0.556607	1.35012	2.06048	0.151162	0.999972	0.151449	1.35012	0.149016	0.699478	0.860281	Ø	Ø	Ø	Ø
AT5G01160	-0.243059	4.94013	2.18176	0.139655	0.672435	-0.370866	4.94013	5.06523	0.0244105	0.112951	-0.0198355	4.94013	0.0145101	0.90412	0.999972	-0.168635	4.94013	1.03882	0.308096	0.567415	Ø	Ø	Ø	Ø
AT3G49940	-0.158818	4.63655	0.87568	0.349388	0.82429	-0.540137	4.63655	10.0184	0.00154982	0.0141002	-0.0419013	4.63655	0.059365	0.807502	0.999972	-0.337755	4.63655	3.79545	0.051392	0.18891	Ø	D	Ø	Ø		LBD38__LOB domain-containing protein 38	[27.3.37] RNA.regulation of transcription.AS2,Lateral Organ Boundaries Gene Family
AT5G01180	-0.0993046	-0.751349	0.0175038	0.894746	0.985148	-0.906616	-0.751349	1.36389	0.242865	0.493053	0.491488	-0.751349	0.416173	0.518853	0.999972	-1.3494	-0.751349	2.76299	0.0964679	0.284069	Ø	Ø	Ø	Ø
AT5G01200	-0.0257259	3.76599	0.0158978	0.899664	0.986392	-0.0500014	3.76599	0.0601802	0.806211	0.914604	-0.0693122	3.76599	0.117703	0.73154	0.999972	-0.242506	3.76599	1.42973	0.231808	0.482427	Ø	Ø	Ø	Ø
AT5G01210	0.0591178	7.62517	0.259308	0.610596	0.922245	0.0473778	7.62517	0.166594	0.683157	0.848252	0.0218164	7.62517	0.0351763	0.851227	0.999972	-0.0498494	7.62517	0.183848	0.668087	0.842047	Ø	Ø	Ø	Ø
AT3G50290	0.376347	0.840806	0.986216	0.320669	0.808168	-1.30552	0.840806	10.5629	0.0011538	0.0111555	0.298766	0.840806	0.610622	0.434554	0.999972	-0.701287	0.840806	3.05525	0.0804766	0.254482	Ø	D	Ø	Ø		HXXXD-type acyl-transferase family protein	[16.2] secondary metabolism.phenylpropanoids
AT3G49210	0.732939	3.03338	7.56686	0.00594512	0.286383	1.34237	3.03338	25.4636	4.51e-07	1.26e-05	0.000593919	3.03338	4.87e-06	0.998239	0.999972	0.647104	3.03338	6.1783	0.0129327	0.070914	Ø	U	Ø	U		WSD6__O-acyltransferase (WSD1-like) family protein	[35.2.1001] not assigned.unknown
AT4G22530	0.354317	3.94174	4.20707	0.0402558	0.487206	1.34214	3.94174	61.7508	3.9e-15	4.2e-13	0.0888417	3.94174	0.273167	0.601215	0.999972	1.16627	3.94174	48.0422	4.17e-12	2.58e-10	Ø	U	Ø	U		S-adenosyl-L-methionine-dependent methyltransferases superfamily protein	[33.99] development.unspecified
AT2G43620	-0.336559	3.29087	1.80778	0.178775	0.711411	1.34129	3.29087	29.4541	5.73e-08	1.95e-06	-0.0597838	3.29087	0.0548021	0.814908	0.999972	1.60636	3.29087	40.6217	1.85e-10	8.88e-09	Ø	U	Ø	U		Chitinase family protein	[20.1.1001] stress.biotic
AT5G01215	-0.145794	3.0418	0.360515	0.54822	0.907361	-0.0104469	3.0418	0.00186703	0.965535	0.985673	0.263852	3.0418	1.17133	0.279128	0.999972	-0.102466	3.0418	0.175243	0.675494	0.84639	Ø	Ø	Ø	Ø
AT5G01220	0.112268	4.88326	0.335338	0.562532	0.910672	0.346534	4.88326	3.21014	0.0731833	0.239796	0.000743427	4.88326	1.48e-05	0.996933	0.999972	0.179039	4.88326	0.864433	0.352501	0.61259	Ø	Ø	Ø	Ø
AT3G50300	0.080308	5.35555	0.449802	0.502429	0.892503	-0.278793	5.35555	5.37644	0.0204105	0.0991932	0.151008	5.35555	1.61171	0.204252	0.999972	-0.274555	5.35555	5.25025	0.0219436	0.104638	Ø	D	Ø	Ø		HXXXD-type acyl-transferase family protein	[16.2] secondary metabolism.phenylpropanoids
AT5G01225	-0.0508467	-0.149995	0.0103756	0.918867	0.989044	0.132878	-0.149995	0.0725657	0.787637	0.905972	-0.0842413	-0.149995	0.0337128	0.854319	0.999972	-0.525826	-0.149995	1.25256	0.263065	0.519475	Ø	Ø	Ø	Ø
AT5G01260	-0.497648	2.94055	6.66239	0.00984686	0.330302	-0.408756	2.94055	4.54938	0.0329306	0.139492	0.0370531	2.94055	0.0372284	0.847001	0.999972	-0.104364	2.94055	0.291921	0.588992	0.796532	Ø	Ø	Ø	Ø
AT3G23190	-0.191972	5.68928	1.07381	0.300085	0.795893	1.33499	5.68928	51.4036	7.52e-13	6.07e-11	0.466902	5.68928	6.31285	0.0119866	0.701737	1.91569	5.68928	101.458	7.3e-24	1.92e-21	Ø	U	Ø	U		HR-like lesion-inducing protein-related	[20.1.1001] stress.biotic
AT5G01270	0.15926	4.27656	1.69959	0.192341	0.725202	0.106981	4.27656	0.768639	0.380638	0.633878	-0.110009	4.27656	0.82989	0.362304	0.999972	-0.0887172	4.27656	0.539903	0.462473	0.70823	Ø	Ø	Ø	Ø
AT4G16920	0.351808	3.45558	4.23424	0.0396164	0.484736	1.33412	3.45558	63.8465	1.35e-15	1.53e-13	0.159168	3.45558	0.89021	0.34542	0.999972	1.29706	3.45558	62.1341	3.21e-15	3.19e-13	Ø	U	Ø	U		Disease resistance protein (TIR-NBS-LRR class) family	[20.1.7] stress.biotic.PR-proteins
AT5G01290	-0.00761381	3.95063	0.00216577	0.962882	0.994586	-0.0844482	3.95063	0.267035	0.605327	0.804192	-0.0252452	3.95063	0.0239371	0.877045	0.999972	-0.142897	3.95063	0.761027	0.383007	0.641442	Ø	Ø	Ø	Ø
AT5G01300	0.370671	-1.53322	0.201595	0.653436	0.932097	1.02887	-1.53322	1.63443	0.201092	0.444523	-0.656895	-1.53322	0.74018	0.389603	0.999972	-0.0253264	-1.53322	0.00113412	0.973135	0.989612	Ø	Ø	Ø	Ø
AT5G01310	-0.150429	3.09084	0.651535	0.419564	0.859701	-0.0139305	3.09084	0.0056687	0.939983	0.9755	-0.00864786	3.09084	0.00214789	0.963035	0.999972	0.0276665	3.09084	0.0220051	0.882073	0.952966	Ø	Ø	Ø	Ø
AT5G01320	0.34888	0.299992	0.632957	0.426273	0.862805	0.301295	0.299992	0.468847	0.493518	0.729492	0.152562	0.299992	0.124623	0.724073	0.999972	-0.148295	0.299992	0.115114	0.734395	0.879625	Ø	Ø	Ø	Ø
AT3G50410	-0.84114	2.47142	6.23112	0.0125525	0.355702	-1.39325	2.47142	16.6542	4.49e-05	0.000742137	-0.303908	2.47142	0.838254	0.359897	0.999972	-0.595604	2.47142	3.16181	0.0753795	0.24406	Ø	D	Ø	Ø		DOF3.4_OBP1__OBF binding protein 1	[27.3.8] RNA.regulation of transcription.C2C2(Zn) DOF zinc finger family
AT5G01330	0.189105	4.77749	1.93213	0.164526	0.701611	0.218387	4.77749	2.58427	0.10793	0.305673	0.138387	4.77749	1.045	0.30666	0.999972	0.119034	4.77749	0.773245	0.379215	0.638017	Ø	Ø	Ø	Ø
AT5G01340	-0.239195	4.40443	1.30937	0.252508	0.770107	-0.341009	4.40443	2.65455	0.103254	0.297791	0.200899	4.40443	0.906323	0.341092	0.999972	-0.0976493	4.40443	0.210602	0.646296	0.830329	Ø	Ø	Ø	Ø
AT1G51800	-0.0949793	4.83334	0.192215	0.66108	0.93329	1.33387	4.83334	37.534	8.98e-10	4.51e-08	0.415908	4.83334	3.63389	0.0566143	0.999972	1.72746	4.83334	60.8904	6.03e-15	5.73e-13	Ø	U	Ø	U		IOS1__Leucine-rich repeat protein kinase family protein	[30.2.99] signalling.receptor kinases.misc
AT5G01360	-0.122098	4.76462	0.400064	0.527056	0.900965	-0.185573	4.76462	0.92356	0.336542	0.591729	-0.0314705	4.76462	0.0268272	0.869896	0.999972	-0.353421	4.76462	3.35115	0.0671581	0.227136	Ø	Ø	Ø	Ø
AT5G01380	-1.33472	-0.498391	3.06182	0.0801518	0.582842	0.75598	-0.498391	1.136	0.2865	0.541245	-1.77319	-0.498391	4.88408	0.0271055	0.931356	1.31128	-0.498391	3.33932	0.0676425	0.228171	Ø	Ø	Ø	Ø
AT1G61500	-0.0732231	1.98887	0.0650214	0.798729	0.964576	1.33386	1.98887	23.403	1.31e-06	3.28e-05	0.0891164	1.98887	0.104613	0.746362	0.999972	1.04505	1.98887	15.002	0.0001074	0.00139555	Ø	U	Ø	U		S-locus lectin protein kinase family protein	[30.2.24] signalling.receptor kinases.S-locus glycoprotein like
AT5G01390	-0.240914	3.90832	2.56933	0.108954	0.631377	-0.271405	3.90832	3.26486	0.0707792	0.234523	-0.0445455	3.90832	0.0880606	0.766657	0.999972	-0.1277	3.90832	0.718312	0.396698	0.653499	Ø	Ø	Ø	Ø
AT5G01400	0.120378	4.21018	0.567522	0.451245	0.872609	-0.129312	4.21018	0.65245	0.419238	0.666622	0.217553	4.21018	1.85923	0.172713	0.999972	0.210046	4.21018	1.72702	0.188792	0.428999	Ø	Ø	Ø	Ø
AT5G01410	-0.267648	6.32019	4.70011	0.0301606	0.451552	-0.263669	6.32019	4.57082	0.0325209	0.138175	0.0274684	6.32019	0.0493724	0.824159	0.999972	-0.0130788	6.32019	0.0111832	0.91578	0.96562	Ø	Ø	Ø	Ø
AT5G01430	-0.129006	4.8632	0.753194	0.385467	0.845107	-0.0412592	4.8632	0.0774044	0.780846	0.90256	0.169547	4.8632	1.29543	0.255049	0.999972	0.0921803	4.8632	0.381834	0.536623	0.760949	Ø	Ø	Ø	Ø
AT4G31230	-0.508287	-0.471594	0.52963	0.466762	0.879234	0.937907	-0.471594	2.0477	0.152436	0.378744	0.931758	-0.471594	1.7724	0.183085	0.999972	1.76054	-0.471594	6.58172	0.0103031	0.0599274	Ø	Ø	Ø	U		Protein kinase protein with adenine nucleotide alpha hydrolases-like domain	[29.4.1.59] protein.postranslational modification.kinase.receptor like cytoplasmatic kinase IX
AT5G01445	-0.167797	0.861208	0.103159	0.748071	0.952046	-0.118808	0.861208	0.0518127	0.819939	0.921768	0.178128	0.861208	0.115201	0.734299	0.999972	0.130883	0.861208	0.0622431	0.802985	0.914157	Ø	Ø	Ø	Ø
AT5G01460	-0.0693189	6.01265	0.283896	0.594159	0.918278	-0.115068	6.01265	0.782989	0.376228	0.629111	-0.125092	6.01265	0.926259	0.335837	0.999972	-0.105065	6.01265	0.651604	0.41954	0.673766	Ø	Ø	Ø	Ø
AT5G01470	0.315686	2.94944	1.58951	0.207396	0.736708	-0.123136	2.94944	0.2409	0.623557	0.814847	0.0906142	2.94944	0.13144	0.716944	0.999972	-0.226241	2.94944	0.80622	0.36924	0.628223	Ø	Ø	Ø	Ø
AT5G01480	-0.425786	-1.11917	0.329338	0.566049	0.911124	-0.577638	-1.11917	0.591092	0.441997	0.686391	-0.311302	-1.11917	0.198009	0.656333	0.999972	-1.45262	-1.11917	3.79543	0.0513926	0.18891	Ø	Ø	Ø	Ø
AT3G28510	0.455791	6.25496	8.61223	0.00333913	0.23742	1.32908	6.25496	72.0349	2.11e-17	2.86e-15	0.0681021	6.25496	0.19564	0.658264	0.999972	0.637899	6.25496	17.097	3.55e-05	0.00053849	Ø	U	Ø	U		P-loop containing nucleoside triphosphate hydrolases superfamily protein	[29.5.9] protein.degradation.AAA type
AT4G31320	-0.0522829	5.71728	0.128086	0.720425	0.946254	0.178446	5.71728	1.50077	0.220553	0.467861	0.0804885	5.71728	0.305357	0.580543	0.999972	0.362868	5.71728	6.20939	0.0127074	0.0699998	Ø	Ø	Ø	U		SAUR37__SAUR-like auxin-responsive protein family	[17.2.3] hormone metabolism.auxin.induced-regulated-responsive-activated
AT5G01500	-0.0786324	4.97214	0.489123	0.484319	0.885097	-0.0153289	4.97214	0.0186982	0.891235	0.954123	-0.00690051	4.97214	0.0037119	0.951419	0.999972	0.158274	4.97214	1.96734	0.160731	0.389821	Ø	Ø	Ø	Ø
AT5G13330	-0.609261	1.73544	2.40149	0.12122	0.647955	1.32843	1.73544	12.0946	0.000505669	0.00566517	-0.16568	1.73544	0.180478	0.670963	0.999972	1.77742	1.73544	21.3522	3.82e-06	7.53e-05	Ø	U	Ø	U		Rap2.6L__related to AP2 6l	[27.3.3] RNA.regulation of transcription.AP2/EREBP, APETALA2/Ethylene-responsive element binding protein family
AT5G01510	-0.0534356	0.0601519	0.0106302	0.917881	0.989044	-1.06379	0.0601519	3.83511	0.0501898	0.186172	-0.346172	0.0601519	0.44086	0.506707	0.999972	-0.511628	0.0601519	0.95921	0.327386	0.585877	Ø	Ø	Ø	Ø
AT4G31470	0.130209	3.36699	0.248548	0.6181	0.924088	0.548169	3.36699	4.48448	0.0342039	0.143308	0.154046	3.36699	0.352633	0.552626	0.999972	0.676913	3.36699	6.82526	0.00898775	0.0538016	Ø	Ø	Ø	U		CAP (Cysteine-rich secretory proteins, Antigen 5, and Pathogenesis-related 1 protein) superfamily protein	[20.1.1001] stress.biotic
AT5G01520	0.189563	4.44079	0.83353	0.361254	0.831057	0.319399	4.44079	2.3816	0.122772	0.332072	-0.318855	4.44079	2.389	0.122192	0.999972	0.0745834	4.44079	0.131009	0.717388	0.870213	Ø	Ø	Ø	Ø
AT5G01580	0.652297	0.332544	0.72976	0.392961	0.848222	0.77957	0.332544	1.04064	0.307672	0.563168	-0.0577593	0.332544	0.00622817	0.937097	0.999972	-0.917777	0.332544	1.39521	0.237527	0.489318	Ø	Ø	Ø	Ø
AT5G01590	0.136831	5.15843	1.18481	0.27638	0.784275	0.0780103	5.15843	0.385326	0.534767	0.757959	0.0884488	5.15843	0.494979	0.481715	0.999972	0.0533745	5.15843	0.180259	0.671151	0.843758	Ø	Ø	Ø	Ø
AT5G39670	-0.106652	5.72955	0.154815	0.693976	0.939155	1.32771	5.72955	23.2875	1.4e-06	3.45e-05	-0.292617	5.72955	1.15915	0.281641	0.999972	1.6903	5.72955	37.1542	1.09e-09	4.57e-08	Ø	U	Ø	U		CML46__Calcium-binding EF-hand family protein	[30.3] signalling.calcium
AT5G01595	-0.388756	-1.20563	0.250108	0.616999	0.924036	-0.0198175	-1.20563	0.000581481	0.980762	0.992844	0.638417	-1.20563	0.696995	0.403795	0.999972	-0.0802114	-1.20563	0.0105088	0.91835	0.966627	Ø	Ø	Ø	Ø
AT1G01750	0.0479199	5.27522	0.0646982	0.799219	0.964629	1.32625	5.27522	49.2696	2.23e-12	1.69e-10	0.18942	5.27522	1.02699	0.310866	0.999972	1.2606	5.27522	45.0152	1.96e-11	1.11e-09	Ø	U	Ø	U		ADF11__actin depolymerizing factor 11	[31.1] cell.organisation
AT5G01620	0.00229453	5.03572	0.000452923	0.983021	0.996649	-0.139771	5.03572	1.67586	0.195475	0.437449	0.0480361	5.03572	0.195686	0.658226	0.999972	0.0500296	5.03572	0.211974	0.645224	0.829925	Ø	Ø	Ø	Ø
AT5G01630	0.938184	1.66938	9.31503	0.00227282	0.208365	0.00363375	1.66938	0.000136558	0.990676	0.996261	0.274953	1.66938	0.788235	0.374634	0.999972	0.0198634	1.66938	0.00406524	0.949162	0.979581	Ø	Ø	Ø	Ø
AT3G50660	0.129828	4.58067	1.40899	0.235223	0.758735	-0.464781	4.58067	17.4789	2.91e-05	0.000509667	0.0758901	4.58067	0.470889	0.492579	0.999972	-0.257594	4.58067	5.28645	0.021492	0.102986	Ø	D	Ø	Ø		AtDWF4_CLM_CYP90B1_DWF4_PSC1_SAV1_SNP2__Cytochrome P450 superfamily protein	[17.3.1.1.2] hormone metabolism.brassinosteroid.synthesis-degradation.BRs.DWF4
AT5G01650	-0.108516	4.6613	0.440001	0.507122	0.893976	-0.288697	4.6613	3.10289	0.0781536	0.249426	-0.086017	4.6613	0.27553	0.599646	0.999972	-0.188255	4.6613	1.31408	0.251657	0.506606	Ø	Ø	Ø	Ø
AT5G01660	0.00859316	0.857714	0.000561685	0.981092	0.996492	-0.491496	0.857714	1.71924	0.189791	0.429907	0.129206	0.857714	0.119488	0.72959	0.999972	-0.505991	0.857714	1.73306	0.18802	0.427898	Ø	Ø	Ø	Ø
AT1G19230	0.44093	4.48049	5.39424	0.0202033	0.41082	1.32098	4.48049	48.9355	2.65e-12	1.98e-10	0.0592134	4.48049	0.103132	0.748103	0.999972	0.927973	4.48049	25.4697	4.49e-07	1.13e-05	Ø	U	Ø	U		AtRbohE__Riboflavin synthase-like superfamily protein	[20.1.1] stress.biotic.respiratory burst
AT5G01670	-0.0280261	2.01601	0.00557036	0.940505	0.993128	-0.274716	2.01601	0.538073	0.463232	0.704943	-0.47188	2.01601	1.61679	0.20354	0.999972	-0.825953	2.01601	4.83544	0.0278805	0.124103	Ø	Ø	Ø	Ø
AT5G01710	0.062357	7.42733	0.374801	0.540399	0.904752	0.0320116	7.42733	0.0988454	0.75322	0.886887	0.0298578	7.42733	0.086153	0.769126	0.999972	-0.0275107	7.42733	0.0730897	0.78689	0.905641	Ø	Ø	Ø	Ø
AT4G18205	0.343773	2.23709	1.52496	0.21687	0.745342	1.31922	2.23709	23.3332	1.36e-06	3.38e-05	-0.340396	2.23709	1.51718	0.218047	0.999972	1.4037	2.23709	27.4415	1.62e-07	4.43e-06	Ø	U	Ø	U		AtPUP21_PUP21__Nucleotide-sugar transporter family protein	[35.2.1001] not assigned.unknown
AT5G01720	0.320024	3.92291	2.82092	0.0930428	0.602499	-0.211771	3.92291	1.21821	0.269712	0.524193	-0.26383	3.92291	1.93179	0.164563	0.999972	-0.181158	3.92291	0.913676	0.339141	0.598618	Ø	Ø	Ø	Ø
AT5G01730	0.389361	3.49455	4.06659	0.0437395	0.498862	0.00119763	3.49455	3.7e-05	0.995146	0.998111	0.0478084	3.49455	0.0627441	0.80221	0.999972	-0.362467	3.49455	3.51392	0.0608554	0.212388	Ø	Ø	Ø	Ø
AT5G01732	1.60037	-2.13064	2.36443	0.12413	0.650511	1.76355	-2.13064	2.93167	0.0868575	0.26622	-0.678678	-2.13064	0.416148	0.518865	0.999972	0.37041	-2.13064	0.129442	0.719011	0.871323	Ø	Ø	Ø	Ø
AT5G01770	-0.0681651	1.6774	0.0440768	0.833711	0.973092	-0.247315	1.6774	0.580167	0.446247	0.689963	-0.0421776	1.6774	0.0169321	0.896469	0.999972	-0.527826	1.6774	2.59259	0.107365	0.304544	Ø	Ø	Ø	Ø
AT5G01775	0.809028	-1.05359	0.84066	0.359208	0.828817	0.470506	-1.05359	0.287672	0.591716	0.795703	0.357053	-1.05359	0.206632	0.64942	0.999972	-0.262966	-1.05359	0.106012	0.744731	0.884911	Ø	Ø	Ø	Ø
AT4G33790	0.464753	3.03453	1.55123	0.212954	0.742113	1.31904	3.03453	12.2605	0.000462642	0.00526806	0.55594	3.03453	2.28895	0.130298	0.999972	0.981481	3.03453	7.04811	0.00793488	0.0489545	Ø	U	Ø	U		CER4_FAR3_G7__Jojoba acyl CoA reductase-related male sterility protein	[11.9.4.13] lipid metabolism.lipid degradation.beta-oxidation.acyl CoA reductase
AT5G01780	-0.654405	2.24736	3.42245	0.0643154	0.550738	-0.55275	2.24736	2.43373	0.11875	0.324828	0.178948	2.24736	0.258149	0.611395	0.999972	0.130258	2.24736	0.135111	0.713191	0.867686	Ø	Ø	Ø	Ø
AT5G01790	-0.40074	3.07098	3.1129	0.0776745	0.580343	-0.483303	3.07098	4.52504	0.0334023	0.140936	0.134473	3.07098	0.363702	0.546457	0.999972	-0.361986	3.07098	2.56506	0.109248	0.307747	Ø	Ø	Ø	Ø
AT5G01810	0.128065	6.35409	0.676883	0.410662	0.85514	0.0533484	6.35409	0.117722	0.731518	0.87506	0.0593885	6.35409	0.146178	0.702215	0.999972	0.196313	6.35409	1.59685	0.206351	0.450703	Ø	Ø	Ø	Ø
AT5G59530	0.200367	5.40113	2.31229	0.128355	0.656567	1.3182	5.40113	100.728	1.06e-23	3.03e-21	0.311192	5.40113	5.69685	0.0169954	0.773866	1.17353	5.40113	81.0606	2.19e-19	3.23e-17	Ø	U	Ø	U		2-oxoglutarate (2OG) and Fe(II)-dependent oxygenase superfamily protein	[17.5.1.1002] hormone metabolism.ethylene.synthesis-degradation
AT5G01815	-1.00963	-0.136228	2.17576	0.140201	0.672739	0.238467	-0.136228	0.129914	0.718521	0.868362	0.538939	-0.136228	0.667167	0.414041	0.999972	0.63291	-0.136228	0.939504	0.332405	0.591613	Ø	Ø	Ø	Ø
AT5G01830	0.141717	4.99715	0.446115	0.504186	0.893015	0.132679	4.99715	0.391747	0.531382	0.755411	0.0472321	4.99715	0.0496939	0.823597	0.999972	0.178168	4.99715	0.7059	0.400808	0.657105	Ø	Ø	Ø	Ø
AT3G51220	-0.350718	1.88111	1.42768	0.232143	0.756313	-0.931304	1.88111	9.72802	0.0018148	0.0160172	-0.0853757	1.88111	0.084737	0.770978	0.999972	-0.620083	1.88111	4.30847	0.037923	0.154211	Ø	D	Ø	Ø		Plant protein of unknown function (DUF827)	[35.2.1001] not assigned.unknown
AT5G01835	-0.453602	-0.847944	0.225389	0.634964	0.927279	-0.432305	-0.847944	0.208878	0.647648	0.829092	-0.178038	-0.847944	0.0331068	0.85562	0.999972	-0.35711	-0.847944	0.132106	0.716259	0.869572	Ø	Ø	Ø	Ø
AT5G01870	-0.125456	6.35227	0.704246	0.401361	0.852254	-0.313025	6.35227	4.36051	0.0367813	0.150193	0.227945	6.35227	2.31951	0.127761	0.999972	-0.0886274	6.35227	0.349727	0.554268	0.772939	Ø	Ø	Ø	Ø
AT5G01880	0.0349779	2.31784	0.0121811	0.912118	0.988213	-0.210142	2.31784	0.432632	0.5107	0.740911	-0.0377419	2.31784	0.0144355	0.904366	0.999972	-0.0556091	2.31784	0.0311961	0.859804	0.941479	Ø	Ø	Ø	Ø
AT5G01881	-0.269324	1.48124	0.610298	0.434676	0.865735	-0.188103	1.48124	0.301701	0.582818	0.790595	0.185607	1.48124	0.281767	0.595545	0.999972	-0.0215745	1.48124	0.0036553	0.95179	0.980185	Ø	Ø	Ø	Ø
AT5G01890	0.0986668	7.03802	0.73343	0.391774	0.847768	-0.0481311	7.03802	0.174736	0.675936	0.844633	0.047872	7.03802	0.172981	0.677476	0.999972	-0.0708225	7.03802	0.377794	0.538786	0.762455	Ø	Ø	Ø	Ø
AT5G01895	1.08882	-1.50742	2.27524	0.131455	0.661273	0.249712	-1.50742	0.113903	0.735743	0.877337	1.11746	-1.50742	2.09737	0.147552	0.999972	1.05482	-1.50742	1.89044	0.169152	0.401451	Ø	Ø	Ø	Ø
AT5G01910	-0.0868489	2.68416	0.168229	0.681691	0.936018	-0.176165	2.68416	0.691405	0.405687	0.655771	-0.112659	2.68416	0.284043	0.594064	0.999972	-0.220267	2.68416	1.07527	0.299757	0.559167	Ø	Ø	Ø	Ø
AT5G01940	-0.201335	2.16967	0.473402	0.491426	0.88928	-0.555426	2.16967	3.54555	0.0597054	0.208902	0.21262	2.16967	0.52617	0.468222	0.999972	-0.265935	2.16967	0.801056	0.370778	0.630021	Ø	Ø	Ø	Ø
AT5G01980	-0.227353	5.0714	3.68683	0.0548437	0.522118	-0.0383104	5.0714	0.105769	0.745014	0.882045	-0.131127	5.0714	1.22094	0.269177	0.999972	0.00489429	5.0714	0.00170913	0.967024	0.987138	Ø	Ø	Ø	Ø
AT4G31920	0.0245784	5.86849	0.043765	0.834292	0.973092	0.210015	5.86849	3.21221	0.0730905	0.239686	0.0760442	5.86849	0.420986	0.516445	0.999972	0.307111	5.86849	6.89077	0.00866421	0.0523856	Ø	Ø	Ø	U		ARR10_RR10__response regulator 10	[27.3.5] RNA.regulation of transcription.ARR
AT5G01990	0.0196225	4.95386	0.0121617	0.912187	0.988213	-0.0219578	4.95386	0.0152435	0.901739	0.958643	0.00895242	4.95386	0.00254159	0.959792	0.999972	0.134438	4.95386	0.570212	0.450175	0.698643	Ø	Ø	Ø	Ø
AT5G02000	0.292656	2.47955	0.926468	0.335782	0.817772	-0.254234	2.47955	0.689201	0.406436	0.656293	-0.0811503	2.47955	0.0741169	0.785434	0.999972	-0.269618	2.47955	0.813336	0.367136	0.626111	Ø	Ø	Ø	Ø
AT3G51270	-0.23244	5.71499	2.62733	0.105038	0.624007	-0.354499	5.71499	6.10533	0.0134774	0.0738261	-0.0168272	5.71499	0.0137521	0.906647	0.999972	-0.185519	5.71499	1.66276	0.197231	0.439997	Ø	D	Ø	Ø		protein serine/threonine kinases;ATP binding;catalytics	[29.2.2.3.99] protein.synthesis.ribosome biogenesis.Pre-rRNA processing and modifications.misc
AT5G02010	0.304902	3.66463	3.0916	0.0786976	0.581366	0.0288045	3.66463	0.0274013	0.868524	0.944595	-0.104407	3.66463	0.366385	0.544981	0.999972	-0.171003	3.66463	0.97747	0.322824	0.582048	Ø	Ø	Ø	Ø
AT3G50770	0.192593	2.47284	0.589824	0.442487	0.868526	1.31581	2.47284	28.6719	8.57e-08	2.79e-06	-0.150603	2.47284	0.373322	0.541199	0.999972	0.617638	2.47284	6.52068	0.0106627	0.0614279	Ø	U	Ø	U		CML41__calmodulin-like 41	[30.3] signalling.calcium
AT5G02020	-0.0488266	2.7353	0.0280406	0.867013	0.980725	-0.0708903	2.7353	0.0603495	0.805944	0.914604	-0.421936	2.7353	2.16036	0.141611	0.999972	-0.540302	2.7353	3.50356	0.061237	0.213286	Ø	Ø	Ø	Ø
AT5G02030	-0.0205502	0.773969	0.00191688	0.965078	0.994586	-0.2673	0.773969	0.321662	0.570611	0.782062	0.000413633	0.773969	2.91e-07	0.999569	0.999972	-0.758976	0.773969	2.49647	0.114102	0.316331	Ø	Ø	Ø	Ø
AT5G62310	0.0281407	2.50074	0.0103506	0.918965	0.989044	1.31474	2.50074	23.7148	1.12e-06	2.84e-05	0.202298	2.50074	0.576543	0.447671	0.999972	0.910384	2.50074	11.8844	0.000566066	0.00577431	Ø	U	Ø	U		IRE__AGC (cAMP-dependent, cGMP-dependent and protein kinase C) kinase family protein	[33.99] development.unspecified
AT5G02040	0.00950684	4.72754	0.00602066	0.938152	0.992367	0.21951	4.72754	3.2498	0.0714321	0.23596	-0.122623	4.72754	1.00834	0.315302	0.999972	0.245429	4.72754	4.10131	0.04285	0.167604	Ø	Ø	Ø	Ø
AT1G67070	-0.0164293	1.24443	0.00190962	0.965144	0.994586	1.31073	1.24443	13.0479	0.000303628	0.00372515	0.141215	1.24443	0.142192	0.706112	0.999972	1.70648	1.24443	21.8668	2.92e-06	5.92e-05	Ø	U	Ø	U		DIN9_PMI2__Mannose-6-phosphate isomerase, type I	[10.1.20] cell wall.precursor synthesis.phosphomannose isomerase
AT5G02050	-0.0703252	6.53429	0.221875	0.637615	0.928223	0.109725	6.53429	0.541396	0.461855	0.703679	0.100136	6.53429	0.448409	0.503092	0.999972	0.194999	6.53429	1.70238	0.191977	0.432993	Ø	Ø	Ø	Ø
AT2G04170	0.0778971	6.65797	0.352719	0.552578	0.908419	1.30903	6.65797	98.0111	4.16e-23	1.08e-20	0.256779	6.65797	3.84821	0.0497992	0.999972	1.36143	6.65797	105.665	8.73e-25	2.47e-22	Ø	U	Ø	U		TRAF-like family protein	[35.1.1023] not assigned.no ontology
AT5G02055	0.267893	-1.84601	0.0837957	0.772218	0.95747	0.934503	-1.84601	1.17372	0.278637	0.532981	-0.341491	-1.84601	0.162978	0.686429	0.999972	-0.990673	-1.84601	1.27459	0.258908	0.515185	Ø	Ø	Ø	Ø
AT5G02060	-0.284131	1.56113	0.767239	0.381073	0.842165	-0.450422	1.56113	1.91971	0.165889	0.39719	0.156453	1.56113	0.233123	0.629218	0.999972	0.161833	1.56113	0.249113	0.6177	0.81363	Ø	Ø	Ø	Ø
AT3G51280	-0.0148451	5.0192	0.0114876	0.914646	0.98842	-0.330626	5.0192	5.64723	0.0174829	0.088875	-0.0792428	5.0192	0.324942	0.568653	0.999972	0.00127113	5.0192	8.39e-05	0.992694	0.997602	Ø	D	Ø	Ø		Tetratricopeptide repeat (TPR)-like superfamily protein	[33.99] development.unspecified
AT5G02065	0.489811	-0.332061	1.08691	0.297156	0.79351	-0.0863721	-0.332061	0.0321154	0.857775	0.939449	-0.135903	-0.332061	0.0914555	0.762335	0.999972	-0.598292	-0.332061	1.66162	0.197384	0.440121	Ø	Ø	Ø	Ø
AT5G02070	-0.367594	0.271824	0.45009	0.502292	0.892503	0.437591	0.271824	0.673313	0.411899	0.660548	0.562503	0.271824	0.996491	0.318161	0.999972	0.89599	0.271824	2.57901	0.108289	0.306367	Ø	Ø	Ø	Ø
AT5G02080	-0.359379	-0.363043	0.738337	0.390194	0.846586	-0.788821	-0.363043	3.40007	0.0651938	0.221291	-0.620391	-0.363043	1.83949	0.175011	0.999972	0.196611	-0.363043	0.209088	0.647483	0.830765	Ø	Ø	Ø	Ø
AT5G02100	-0.145472	5.63253	1.82116	0.177175	0.710415	-0.116924	5.63253	1.18136	0.277079	0.531217	-0.159393	5.63253	2.18542	0.139323	0.999972	-0.0607499	5.63253	0.318154	0.572719	0.78422	Ø	Ø	Ø	Ø
AT3G51600	-0.0981334	5.36225	0.312936	0.575884	0.913884	-0.414565	5.36225	5.53879	0.0185994	0.0929946	0.397914	5.36225	5.11869	0.0236695	0.877688	-0.0194628	5.36225	0.012178	0.912129	0.96503	Ø	D	Ø	Ø		LTP5__lipid transfer protein 5	[11.6] lipid metabolism.lipid transfer proteins etc
AT5G02120	0.190082	-2.22619	0.0385383	0.844366	0.975181	0.217253	-2.22619	0.047714	0.82709	0.925221	0.63671	-2.22619	0.48186	0.487581	0.999972	-0.752532	-2.22619	0.571574	0.449634	0.698317	Ø	Ø	Ø	Ø
AT3G50950	0.0807133	5.34348	0.309073	0.578249	0.914057	1.30634	5.34348	81.0881	2.16e-19	3.78e-17	0.104686	5.34348	0.519581	0.47102	0.999972	1.31396	5.34348	81.9017	1.43e-19	2.17e-17	Ø	U	Ø	U		ZAR1__HOPZ-ACTIVATED RESISTANCE 1	[20.1.7] stress.biotic.PR-proteins
AT5G02130	-0.194012	2.71812	0.81737	0.36595	0.833143	-0.36859	2.71812	2.93596	0.0866269	0.266042	-0.0656951	2.71812	0.0913063	0.762523	0.999972	0.0563195	2.71812	0.0675661	0.794914	0.910388	Ø	Ø	Ø	Ø
AT5G02150	-0.215045	3.84072	0.893921	0.344417	0.823169	-0.357777	3.84072	2.48186	0.115166	0.318053	0.120894	3.84072	0.283406	0.594477	0.999972	-0.133989	3.84072	0.346281	0.556226	0.774371	Ø	Ø	Ø	Ø
AT5G02180	0.857349	0.503397	1.45293	0.228058	0.75458	0.476802	0.503397	0.462372	0.496517	0.731325	0.875103	0.503397	1.53535	0.215312	0.999972	1.4363	0.503397	4.12724	0.042198	0.165806	Ø	Ø	Ø	Ø
AT3G03670	0.0204404	4.15419	0.0032024	0.954872	0.994586	1.30627	4.15419	12.7822	0.000349938	0.00419256	0.400207	4.15419	1.15573	0.282353	0.999972	1.33733	4.15419	12.7147	0.000362795	0.0039595	Ø	U	Ø	U		Peroxidase superfamily protein	[26.12] misc.peroxidases
AT5G02190	0.18466	2.16245	0.354274	0.551703	0.908099	0.0447166	2.16245	0.0207052	0.885585	0.952766	0.0337902	2.16245	0.0118722	0.913234	0.999972	0.114779	2.16245	0.136979	0.711303	0.866621	Ø	Ø	Ø	Ø
AT4G13440	0.472449	2.60112	2.67913	0.101671	0.620232	1.30092	2.60112	20.7463	5.24e-06	0.000112557	0.443099	2.60112	2.40573	0.120892	0.999972	1.55475	2.60112	29.7231	4.98e-08	1.52e-06	Ø	U	Ø	U		Calcium-binding EF-hand family protein	[30.3] signalling.calcium
AT5G02195	0.919977	-1.41624	1.12496	0.288854	0.789113	0.371118	-1.41624	0.17529	0.675453	0.84447	0.344838	-1.41624	0.195158	0.658658	0.999972	1.09962	-1.41624	1.99998	0.157301	0.385032	Ø	Ø	Ø	Ø
AT5G02200	-1.11386	1.42327	6.88713	0.00868185	0.317239	-0.450234	1.42327	1.18506	0.276329	0.530296	-0.404205	1.42327	0.957609	0.32779	0.999972	-0.340724	1.42327	0.682201	0.40883	0.66424	Ø	Ø	Ø	Ø
AT5G02220	-0.543376	0.539722	1.70499	0.191637	0.724487	-0.64887	0.539722	2.44184	0.118137	0.32365	0.480733	0.539722	1.35316	0.244727	0.999972	-0.0990962	0.539722	0.0554603	0.813821	0.92016	Ø	Ø	Ø	Ø
AT5G02230	-0.00828273	6.60106	0.00311531	0.955489	0.994586	-0.169457	6.60106	1.30001	0.254211	0.506972	-0.09519	6.60106	0.411583	0.521167	0.999972	-0.32854	6.60106	4.89534	0.0269293	0.121145	Ø	Ø	Ø	Ø
AT5G02270	0.376496	4.48525	3.52881	0.0603109	0.539715	0.214801	4.48525	1.15832	0.281813	0.536255	0.158019	4.48525	0.633082	0.426227	0.999972	0.139172	4.48525	0.490001	0.483927	0.723924	Ø	Ø	Ø	Ø
AT5G02280	0.0393688	3.69934	0.05588	0.813131	0.968867	0.134107	3.69934	0.653064	0.419019	0.666444	-0.0327066	3.69934	0.0392624	0.84293	0.999972	-0.0407224	3.69934	0.0606933	0.805403	0.915121	Ø	Ø	Ø	Ø
AT5G02310	0.187058	5.63549	1.4989	0.22084	0.748785	0.00168029	5.63549	0.000120034	0.991259	0.996354	0.02762	5.63549	0.032886	0.856097	0.999972	0.0782321	5.63549	0.26404	0.607358	0.807406	Ø	Ø	Ø	Ø
AT5G02330	-0.388412	0.370285	0.49399	0.482153	0.884277	-0.869706	0.370285	2.50079	0.113789	0.315748	-0.215068	0.370285	0.15874	0.690319	0.999972	0.0111382	0.370285	0.000394482	0.984154	0.993839	Ø	Ø	Ø	Ø
AT5G02360	0.643622	1.07516	2.03211	0.154006	0.68747	0.809759	1.07516	3.29546	0.0694718	0.231795	0.149442	1.07516	0.113031	0.736719	0.999972	0.714238	1.07516	2.59866	0.106954	0.303947	Ø	Ø	Ø	Ø
AT5G02370	0.132295	3.34375	0.482589	0.487252	0.886341	-0.0718004	3.34375	0.140878	0.70741	0.862381	-0.115607	3.34375	0.368593	0.543772	0.999972	-0.23918	3.34375	1.56544	0.21087	0.457087	Ø	Ø	Ø	Ø
AT5G02380	-0.425074	9.90793	7.56882	0.00593866	0.286383	-0.00481057	9.90793	0.000974848	0.975092	0.990214	-0.464943	9.90793	9.06808	0.0026011	0.348063	-0.258097	9.90793	2.80151	0.0941757	0.280006	Ø	Ø	Ø	Ø
AT5G02390	0.836183	-0.800373	0.850889	0.356301	0.827617	1.94313	-0.800373	4.71588	0.0298853	0.130056	0.30689	-0.800373	0.134634	0.713675	0.999972	1.56903	-0.800373	3.82225	0.0505762	0.186898	Ø	Ø	Ø	Ø
AT5G36260	0.922713	2.25688	8.23827	0.00410162	0.252144	1.29762	2.25688	16.5569	4.72e-05	0.000774081	0.442484	2.25688	2.01396	0.155858	0.999972	1.13916	2.25688	13.4712	0.000242252	0.00279993	Ø	U	Ø	U		A36__Eukaryotic aspartyl protease family protein	[29.5.4] protein.degradation.aspartate protease
AT5G02410	-0.209579	4.3014	2.04622	0.152585	0.686711	-0.131737	4.3014	0.815465	0.366509	0.619689	-0.016933	4.3014	0.0133658	0.907961	0.999972	0.0306594	4.3014	0.0439441	0.833958	0.929726	Ø	Ø	Ø	Ø
AT5G02430	-0.381433	2.35509	2.15826	0.141805	0.673566	-0.356986	2.35509	1.89676	0.168441	0.400806	0.176915	2.35509	0.465769	0.49494	0.999972	-0.0212205	2.35509	0.00664229	0.935044	0.974664	Ø	Ø	Ø	Ø
AT3G51930	0.394083	3.32121	3.82837	0.050392	0.51219	-0.476927	3.32121	5.43586	0.0197274	0.0965927	0.11193	3.32121	0.305718	0.58032	0.999972	-0.295961	3.32121	2.10016	0.147283	0.370513	Ø	D	Ø	Ø		Transducin/WD40 repeat-like superfamily protein	[31.1] cell.organisation
AT3G52920	0.0586504	6.76735	0.289585	0.590487	0.917332	-0.25558	6.76735	5.47638	0.0192752	0.0952659	0.061459	6.76735	0.318624	0.572435	0.999972	-0.201382	6.76735	3.40491	0.0650027	0.222147	Ø	D	Ø	Ø		Family of unknown function (DUF662)	[35.1.1023] not assigned.no ontology
AT3G53760	0.158688	3.33623	0.546626	0.459699	0.875847	-0.527846	3.33623	5.82994	0.0157556	0.0826087	0.0615364	3.33623	0.0816343	0.775095	0.999972	-0.0950118	3.33623	0.193141	0.660315	0.837663	Ø	D	Ø	Ø		ATGCP4_GCP4__GAMMA-TUBULIN COMPLEX PROTEIN 4	[31.1] cell.organisation
AT5G02440	-0.130794	2.48353	0.13772	0.710558	0.94276	-0.272153	2.48353	0.594772	0.44058	0.685332	-0.409778	2.48353	1.35742	0.243985	0.999972	-0.639459	2.48353	3.19332	0.0739397	0.241029	Ø	Ø	Ø	Ø
AT5G02450	-0.348868	8.45378	5.22949	0.022207	0.418929	-0.210556	8.45378	1.90733	0.16726	0.399142	0.0545735	8.45378	0.128332	0.720168	0.999972	0.0767637	8.45378	0.253935	0.614318	0.811656	Ø	Ø	Ø	Ø
AT5G02470	-0.0101205	3.37127	0.00311618	0.955483	0.994586	-0.046308	3.37127	0.0653773	0.79819	0.911389	-0.0132125	3.37127	0.00533894	0.941752	0.999972	0.00883846	3.37127	0.00239108	0.961	0.984394	Ø	Ø	Ø	Ø
AT5G02480	0.0736958	7.14256	0.452431	0.501183	0.892337	-0.0189411	7.14256	0.0298527	0.862825	0.941513	0.0302926	7.14256	0.0765625	0.782011	0.999972	-0.0427532	7.14256	0.152364	0.696286	0.858998	Ø	Ø	Ø	Ø
AT5G02500	-0.164257	12.1042	1.99272	0.158057	0.692628	-0.0931166	12.1042	0.640127	0.423665	0.670592	-0.00677363	12.1042	0.00339135	0.953561	0.999972	-0.0866196	12.1042	0.554333	0.456553	0.703323	Ø	Ø	Ø	Ø
AT5G02502	-0.267449	4.95464	1.88292	0.170002	0.704691	-0.0637188	4.95464	0.107271	0.743273	0.881001	0.0980613	4.95464	0.25272	0.615166	0.999972	0.0907473	4.95464	0.215665	0.642363	0.828781	Ø	Ø	Ø	Ø
AT5G02510	1.80631	-2.15239	3.36262	0.066692	0.555981	1.67148	-2.15239	2.86497	0.0905276	0.273405	1.60253	-2.15239	3.99157	0.0457284	0.999972	1.21527	-2.15239	2.11232	0.146118	0.368624	Ø	Ø	Ø	Ø
AT3G20590	0.141863	3.86785	0.268415	0.604397	0.920611	1.2973	3.86785	22.4844	2.12e-06	5.04e-05	0.295841	3.86785	1.17919	0.277522	0.999972	1.03766	3.86785	14.389	0.000148669	0.00182503	Ø	U	Ø	U		Late embryogenesis abundant (LEA) hydroxyproline-rich glycoprotein family	[20.1.1001] stress.biotic
AT5G02520	-0.032004	1.4935	0.0130964	0.90889	0.987847	-0.218773	1.4935	0.611634	0.434173	0.68013	-0.290751	1.4935	1.09129	0.296186	0.999972	-0.166159	1.4935	0.358324	0.549439	0.770286	Ø	Ø	Ø	Ø
AT1G52660	0.0809197	2.92472	0.0831216	0.773111	0.95758	1.29693	2.92472	21.9681	2.77e-06	6.45e-05	0.3591	2.92472	1.74877	0.186031	0.999972	0.881536	2.92472	10.6299	0.00111273	0.0100346	Ø	U	Ø	U		P-loop containing nucleoside triphosphate hydrolases superfamily protein	[20.1.7] stress.biotic.PR-proteins
AT5G02530	0.0729353	6.29442	0.387706	0.533508	0.902232	-0.0409606	6.29442	0.122137	0.726729	0.872386	0.0963191	6.29442	0.676044	0.410952	0.999972	-0.086272	6.29442	0.540547	0.462206	0.708133	Ø	Ø	Ø	Ø
AT1G26360	-0.0678654	0.364192	0.0199385	0.887709	0.983962	1.29513	0.364192	8.18332	0.00422773	0.0307295	0.618226	0.364192	2.06075	0.151136	0.999972	1.27265	0.364192	8.96475	0.00275238	0.0211549	Ø	U	Ø	U		ATMES13_MES13__methyl esterase 13	[35.1.1023] not assigned.no ontology
AT5G02540	0.0889911	1.65995	0.0916416	0.7621	0.955013	-0.211735	1.65995	0.511309	0.474573	0.713738	-0.147313	1.65995	0.255027	0.613558	0.999972	-0.257381	1.65995	0.764286	0.381991	0.640486	Ø	Ø	Ø	Ø
AT5G02565	0.363503	1.31113	0.76062	0.383135	0.843379	0.571822	1.31113	1.86742	0.171771	0.404883	1.02018	1.31113	5.80841	0.0159497	0.773866	0.89774	1.31113	4.46941	0.0345068	0.144132	Ø	Ø	Ø	Ø
AT5G02570	0.94125	0.467469	5.34825	0.0207431	0.4126	0.881498	0.467469	4.71463	0.029907	0.130086	0.191793	0.467469	0.253412	0.614683	0.999972	-0.370193	0.467469	0.900837	0.342557	0.602947	Ø	Ø	Ø	Ø
AT5G02590	-0.0668567	3.38785	0.143026	0.705291	0.941812	-0.189568	3.38785	1.14817	0.283933	0.538384	-0.141858	3.38785	0.641037	0.423335	0.999972	-0.0511076	3.38785	0.0835673	0.77252	0.898659	Ø	Ø	Ø	Ø
AT3G54210	-0.314532	4.40056	4.25017	0.0392464	0.482539	-0.524608	4.40056	11.7033	0.000623895	0.0067005	-0.174351	4.40056	1.28884	0.256262	0.999972	-0.353235	4.40056	5.22745	0.0222331	0.105551	Ø	D	Ø	Ø		PRPL17__Ribosomal protein L17 family protein	[29.2.1.1.1.2.17] protein.synthesis.ribosomal protein.prokaryotic.chloroplast.50S subunit.L17
AT5G02610	-0.0197528	7.04586	0.0139674	0.905922	0.987058	0.0433229	7.04586	0.066855	0.795972	0.910206	0.0484675	7.04586	0.0840284	0.771911	0.999972	-0.0183796	7.04586	0.0120354	0.912643	0.965178	Ø	Ø	Ø	Ø
AT5G02620	0.00908669	4.033	0.00223389	0.962303	0.994586	0.208836	4.033	1.18543	0.276254	0.530296	-0.0665536	4.033	0.122246	0.726611	0.999972	0.0201624	4.033	0.0112438	0.915553	0.96562	Ø	Ø	Ø	Ø
AT5G02630	-0.209986	2.44829	1.07138	0.300633	0.795984	-0.241201	2.44829	1.42146	0.233163	0.48262	0.00742623	2.44829	0.00134314	0.970765	0.999972	-0.299632	2.44829	2.12793	0.144636	0.366389	Ø	Ø	Ø	Ø
AT5G02650	1.10106	-1.26073	2.12644	0.144777	0.677176	1.31848	-1.26073	3.08685	0.0789273	0.250983	0.308971	-1.26073	0.186737	0.665647	0.999972	0.65721	-1.26073	0.880272	0.348127	0.608326	Ø	Ø	Ø	Ø
AT5G02670	0.429706	-0.596988	0.350394	0.55389	0.908927	-0.420323	-0.596988	0.351621	0.553197	0.770648	0.520041	-0.596988	0.549594	0.458484	0.999972	-0.09711	-0.596988	0.0187663	0.891039	0.956863	Ø	Ø	Ø	Ø
AT5G02680	0.278246	-1.50713	0.116233	0.733157	0.949342	-1.31492	-1.50713	2.24933	0.133672	0.349537	-0.804725	-1.50713	0.921464	0.337091	0.999972	-0.833822	-1.50713	0.983834	0.321254	0.580873	Ø	Ø	Ø	Ø
AT5G02710	-0.145628	0.681102	0.0964711	0.756106	0.953498	-0.277864	0.681102	0.348948	0.554709	0.771476	-0.404485	0.681102	0.736615	0.390747	0.999972	0.296296	0.681102	0.411631	0.521143	0.751154	Ø	Ø	Ø	Ø
AT4G13510	0.020227	8.3837	0.0104542	0.918562	0.989044	1.29391	8.3837	41.4217	1.23e-10	7.05e-09	0.273721	8.3837	1.90357	0.167679	0.999972	1.43705	8.3837	50.4811	1.2e-12	8.39e-11	Ø	U	Ø	U		AMT1;1_ATAMT1_ATAMT1;1__ammonium transporter 1;1	[34.5] transport.ammonium
AT5G02740	-0.0938561	5.6377	0.537575	0.46344	0.877436	0.117436	5.6377	0.846901	0.35743	0.611392	-0.0358437	5.6377	0.0784815	0.779366	0.999972	0.114019	5.6377	0.798262	0.371614	0.630881	Ø	Ø	Ø	Ø
AT5G02750	0.000620958	2.4934	5.84e-06	0.998071	0.999423	-0.13438	2.4934	0.261405	0.609157	0.805925	-0.0216604	2.4934	0.00681639	0.9342	0.999972	0.108953	2.4934	0.172191	0.678172	0.84797	Ø	Ø	Ø	Ø
AT5G02760	-0.806359	0.736436	1.31547	0.251407	0.768598	0.469335	0.736436	0.449255	0.502689	0.735179	0.472825	0.736436	0.481148	0.487903	0.999972	1.31826	0.736436	3.74047	0.0531094	0.193177	Ø	Ø	Ø	Ø
AT3G21340	0.183	3.53671	0.423209	0.51534	0.896404	1.29293	3.53671	21.1095	4.34e-06	9.57e-05	0.312436	3.53671	1.26094	0.261473	0.999972	1.11577	3.53671	15.9638	6.46e-05	0.000902055	Ø	U	Ø	U		Leucine-rich repeat protein kinase family protein	[30.2.1] signalling.receptor kinases.leucine rich repeat I
AT4G03440	0.477372	1.39921	1.77826	0.182363	0.715987	1.28866	1.39921	13.436	0.00024684	0.00315448	0.246247	1.39921	0.488484	0.484605	0.999972	1.00759	1.39921	8.45151	0.00364741	0.0264134	Ø	U	Ø	U		Ankyrin repeat family protein	[31.1] cell.organisation
AT5G02770	-0.0762163	5.99503	0.499532	0.479706	0.883515	0.0793407	5.99503	0.544172	0.460709	0.702728	0.00614664	5.99503	0.00326601	0.954426	0.999972	0.0146593	5.99503	0.0185945	0.891535	0.957012	Ø	Ø	Ø	Ø
AT5G02790	-0.173443	4.55502	0.692358	0.405363	0.853152	-0.228453	4.55502	1.20063	0.273196	0.528008	0.0292898	4.55502	0.0198466	0.887966	0.999972	-0.12101	4.55502	0.333738	0.563466	0.778485	Ø	Ø	Ø	Ø
AT5G02800	-0.0407839	4.57585	0.106181	0.744535	0.951561	0.145911	4.57585	1.3755	0.240869	0.490945	-0.042912	4.57585	0.119374	0.729715	0.999972	-0.0310134	4.57585	0.0623511	0.802818	0.914112	Ø	Ø	Ø	Ø
AT5G02810	-0.388773	4.37911	5.54787	0.0185032	0.405499	-0.101572	4.37911	0.3846	0.535152	0.757959	-0.306043	4.37911	3.51583	0.0607854	0.999972	-0.284648	4.37911	3.0309	0.0816925	0.256707	Ø	Ø	Ø	Ø
AT3G54320	-0.378059	4.78499	5.1398	0.0233834	0.426144	-0.531468	4.78499	10.1168	0.00146925	0.0135794	-0.117634	4.78499	0.49238	0.482868	0.999972	-0.062084	4.78499	0.136677	0.711608	0.866655	Ø	D	Ø	Ø		ASML1_ATWRI1_WRI_WRI1__Integrase-type DNA-binding superfamily protein	[33.99] development.unspecified
AT5G02820	-0.110048	5.07174	0.601543	0.43799	0.866678	-0.0959706	5.07174	0.457937	0.49859	0.732339	-0.119048	5.07174	0.699493	0.402954	0.999972	-0.144878	5.07174	1.03563	0.30884	0.56809	Ø	Ø	Ø	Ø
AT5G02830	0.052366	0.732194	0.0159085	0.89963	0.986392	-0.0807131	0.732194	0.0370125	0.84744	0.934687	-0.475742	0.732194	1.31365	0.251735	0.999972	-0.307339	0.732194	0.560318	0.454132	0.701098	Ø	Ø	Ø	Ø
AT5G02850	0.2338	4.32569	1.70213	0.19201	0.724921	0.0963169	4.32569	0.288897	0.590928	0.795566	-0.0941638	4.32569	0.277227	0.598524	0.999972	-0.2999	4.32569	2.79761	0.0944049	0.280455	Ø	Ø	Ø	Ø
AT5G02860	-0.00767809	2.40928	0.000756246	0.978061	0.99611	-0.218932	2.40928	0.609774	0.434873	0.680681	-0.0457226	2.40928	0.0271052	0.86923	0.999972	-0.490869	2.40928	3.03694	0.0813894	0.256034	Ø	Ø	Ø	Ø
AT5G02870	-0.0734376	9.45791	0.319602	0.571847	0.91297	0.0301094	9.45791	0.053639	0.816848	0.920051	-0.00662908	9.45791	0.00260394	0.959303	0.999972	0.0717597	9.45791	0.305184	0.580651	0.79057	Ø	Ø	Ø	Ø
AT5G02880	-0.158624	5.27742	1.13333	0.287066	0.787817	0.121222	5.27742	0.666859	0.414149	0.662627	0.0268403	5.27742	0.0325498	0.856826	0.999972	0.328885	5.27742	4.90555	0.0267705	0.120607	Ø	Ø	Ø	Ø
AT5G02895	0.64538	0.0957667	0.965473	0.325812	0.812369	0.25627	0.0957667	0.148403	0.700066	0.858505	-0.00576253	0.0957667	8.94e-05	0.992455	0.999972	-0.617609	0.0957667	0.859294	0.353936	0.6136	Ø	Ø	Ø	Ø
AT5G02910	0.0695586	2.20301	0.107872	0.74258	0.951561	-0.136229	2.20301	0.408179	0.522895	0.749617	0.0599013	2.20301	0.0802436	0.776968	0.999972	-0.053832	2.20301	0.0641764	0.800013	0.912606	Ø	Ø	Ø	Ø
AT3G54430	-0.30548	3.78031	3.16115	0.0754099	0.575379	-0.467212	3.78031	7.35367	0.0066926	0.0436264	-0.055944	3.78031	0.106934	0.743662	0.999972	-0.268138	3.78031	2.42495	0.119417	0.32492	Ø	D	Ø	Ø		SRS6__SHI-related sequence 6	[33.99] development.unspecified
AT5G02940	0.194481	-0.962465	0.0925594	0.760948	0.954827	-1.19866	-0.962465	3.02731	0.0818738	0.257127	0.505755	-0.962465	0.591291	0.44192	0.999972	-0.285448	-0.962465	0.166807	0.682965	0.851206	Ø	Ø	Ø	Ø
AT5G02950	0.0801787	0.409311	0.0214591	0.883535	0.98318	-0.576984	0.409311	1.06546	0.301974	0.557581	-0.401419	0.409311	0.533975	0.46494	0.999972	0.424713	0.409311	0.621549	0.430472	0.683779	Ø	Ø	Ø	Ø
AT2G30140	-0.218753	2.93416	0.728054	0.393515	0.848355	1.28637	2.93416	26.1234	3.2e-07	9.35e-06	-0.0657012	2.93416	0.0667351	0.796151	0.999972	1.31754	2.93416	27.5897	1.5e-07	4.15e-06	Ø	U	Ø	U		UGT87A2__UDP-Glycosyltransferase superfamily protein	[26.2] misc.UDP glucosyl and glucoronyl transferases
AT5G02960	-0.238257	9.63603	2.63562	0.104491	0.623842	-0.113689	9.63603	0.599505	0.438767	0.683648	0.0690731	9.63603	0.221631	0.6378	0.999972	0.0703212	9.63603	0.229706	0.631742	0.821676	Ø	Ø	Ø	Ø
AT5G02970	0.192086	4.04227	1.30806	0.252746	0.770278	0.116948	4.04227	0.485163	0.486093	0.723233	-0.0725197	4.04227	0.190198	0.662752	0.999972	-0.336531	4.04227	4.03488	0.0445688	0.172201	Ø	Ø	Ø	Ø
AT5G03010	-0.0137879	-0.119101	0.000739881	0.9783	0.99611	0.4055	-0.119101	0.568961	0.450672	0.693952	0.380136	-0.119101	0.495512	0.481479	0.999972	0.247101	-0.119101	0.207614	0.648644	0.831363	Ø	Ø	Ø	Ø
AT5G03020	0.154282	-0.761594	0.0650542	0.798679	0.964576	-0.904551	-0.761594	2.09703	0.147586	0.371491	0.264482	-0.761594	0.198538	0.655904	0.999972	0.0760905	-0.761594	0.0161734	0.898802	0.960601	Ø	Ø	Ø	Ø
AT5G62480	0.100409	5.48817	0.348937	0.554716	0.908927	1.28549	5.48817	56.7696	4.9e-14	4.69e-12	0.0457444	5.48817	0.074116	0.785436	0.999972	0.949014	5.48817	31.7484	1.75e-08	5.89e-07	Ø	U	Ø	U		ATGSTU9_GST14_GST14B_GSTU9__glutathione S-transferase tau 9	[26.9] misc.glutathione S transferases
AT5G03030	-0.317423	3.78333	4.32459	0.0375655	0.477287	-0.117824	3.78333	0.605776	0.436383	0.682004	-0.0214978	3.78333	0.0196104	0.888631	0.999972	0.122833	3.78333	0.645358	0.421777	0.676049	Ø	Ø	Ø	Ø
AT1G51830	-0.964641	0.771941	2.99168	0.0836932	0.588982	1.2849	0.771941	6.09736	0.0135384	0.0741034	0.442387	0.771941	0.628386	0.427948	0.999972	2.42291	0.771941	18.9655	1.33e-05	0.000231818	Ø	U	Ø	U		SIF1__Leucine-rich repeat protein kinase family protein	[30.2.99] signalling.receptor kinases.misc
AT5G03040	0.202648	6.8757	2.2769	0.131314	0.661273	0.187146	6.8757	1.94481	0.163147	0.39316	0.0574868	6.8757	0.183977	0.667977	0.999972	0.0782182	6.8757	0.340163	0.559735	0.775803	Ø	Ø	Ø	Ø
AT5G03050	-0.244813	2.27985	0.929988	0.334866	0.817354	-0.261954	2.27985	1.06791	0.301419	0.557214	-0.244655	2.27985	0.927782	0.33544	0.999972	-0.440331	2.27985	2.96329	0.0851744	0.263384	Ø	Ø	Ø	Ø
AT5G03080	-0.0737136	5.50364	0.302983	0.582018	0.915064	0.16141	5.50364	1.46252	0.22653	0.474974	0.251729	5.50364	3.55746	0.0592783	0.999972	0.298061	5.50364	4.98602	0.025553	0.116585	Ø	Ø	Ø	Ø
AT4G28620	-0.128156	0.715635	0.0676175	0.794838	0.963646	1.28466	0.715635	7.23592	0.00714593	0.0459139	0.113887	0.715635	0.057447	0.810577	0.999972	1.42364	0.715635	9.32743	0.00225749	0.0180532	Ø	U	Ø	U		ABCB24_ATATM2_ATM2__ABC transporter of the mitochondrion 2	[34.16] transport.ABC transporters and multidrug resistance systems
AT5G03100	0.394009	2.25256	1.84843	0.173966	0.706913	0.188834	2.25256	0.421222	0.516328	0.744713	0.0697055	2.25256	0.0583829	0.80907	0.999972	0.262497	2.25256	0.839471	0.359548	0.619044	Ø	Ø	Ø	Ø
AT5G03110	0.071432	2.34764	0.0752209	0.783881	0.961345	0.0133532	2.34764	0.00265037	0.958942	0.982568	-0.00859839	2.34764	0.00110713	0.973456	0.999972	-0.38543	2.34764	2.18	0.139815	0.358421	Ø	Ø	Ø	Ø
AT3G54660	-0.147912	5.71192	1.80497	0.179113	0.711847	-0.3104	5.71192	7.91989	0.00488943	0.034537	-0.0214698	5.71192	0.0379255	0.845593	0.999972	-0.239238	5.71192	4.67006	0.0306929	0.132462	Ø	D	Ø	Ø		ATGR2_EMB2360_GR_GR2_MIAO__glutathione reductase	[21.2.2] redox.ascorbate and glutathione.glutathione
AT5G03140	0.169619	5.23645	1.85451	0.17326	0.706913	0.141368	5.23645	1.29029	0.255995	0.509039	-0.0544565	5.23645	0.192635	0.660733	0.999972	-0.132119	5.23645	1.13019	0.287734	0.547966	Ø	Ø	Ø	Ø
AT3G55515	-0.960678	0.642145	2.41172	0.12043	0.647504	-1.70849	0.642145	7.10815	0.00767343	0.0483947	0.0787907	0.642145	0.0151396	0.902073	0.999972	-0.155614	0.642145	0.0598595	0.806718	0.915794	Ø	D	Ø	Ø		DVL8_RTFL7__ROTUNDIFOLIA like 7	[33.99] development.unspecified
AT5G03150	0.0933458	5.38225	0.562836	0.45312	0.873471	-0.0547251	5.38225	0.193333	0.660157	0.835855	-0.193892	5.38225	2.41159	0.12044	0.999972	-0.173533	5.38225	1.93442	0.164276	0.394868	Ø	Ø	Ø	Ø
AT5G03180	-0.419504	1.6947	0.673883	0.411701	0.855569	-0.829304	1.6947	2.59235	0.107381	0.304634	-0.147871	1.6947	0.0831088	0.773128	0.999972	-1.00102	1.6947	3.59493	0.0579559	0.205497	Ø	Ø	Ø	Ø
AT5G38200	0.313115	1.57711	0.390949	0.531801	0.901673	1.28268	1.57711	6.69542	0.00966608	0.0573365	-0.0919544	1.57711	0.033843	0.854041	0.999972	1.25132	1.57711	6.19669	0.0127989	0.070306	Ø	U	Ø	U		Class I glutamine amidotransferase-like superfamily protein	[35.2.1001] not assigned.unknown
AT5G03185	0.0220865	-0.516841	0.000805841	0.977353	0.99611	0.327886	-0.516841	0.164966	0.684625	0.849189	1.1497	-0.516841	1.98408	0.158961	0.999972	0.463681	-0.516841	0.296611	0.586015	0.794732	Ø	Ø	Ø	Ø
AT5G03210	0.527372	1.08237	1.12655	0.288513	0.788417	0.275324	1.08237	0.309408	0.578043	0.787214	0.38522	1.08237	0.66443	0.415	0.999972	-0.739603	1.08237	2.34236	0.125899	0.335606	Ø	Ø	Ø	Ø
AT2G18193	0.284011	3.69621	2.21803	0.136407	0.666533	1.27505	3.69621	45.6664	1.4e-11	9.41e-10	0.0885076	3.69621	0.218052	0.640528	0.999972	1.33342	3.69621	50.7197	1.07e-12	7.52e-11	Ø	U	Ø	U		P-loop containing nucleoside triphosphate hydrolases superfamily protein	[29.5.9] protein.degradation.AAA type
AT5G03220	0.0302378	2.64789	0.013846	0.90633	0.987058	-0.150198	2.64789	0.339869	0.559905	0.774902	0.180877	2.64789	0.499285	0.479814	0.999972	-0.2701	2.64789	1.08917	0.296656	0.555994	Ø	Ø	Ø	Ø
AT5G03240	-0.397168	11.0471	6.50964	0.0107291	0.340903	-0.141826	11.0471	0.83097	0.361992	0.615918	-0.234351	11.0471	2.26411	0.132402	0.999972	-0.264966	11.0471	2.88288	0.0895255	0.271692	Ø	Ø	Ø	Ø
AT5G17990	0.252922	4.91898	2.21479	0.136694	0.666728	1.2719	4.91898	55.5497	9.11e-14	8.46e-12	-0.0209137	4.91898	0.0151468	0.90205	0.999972	1.11766	4.91898	43.4641	4.32e-11	2.31e-09	Ø	U	Ø	U		pat1_TRP1__tryptophan biosynthesis 1	[13.1.6.5.2] amino acid metabolism.synthesis.aromatic aa.tryptophan.anthranilate phosphoribosyltransferase
AT5G58540	0.202877	3.91081	1.17251	0.278886	0.784483	1.27128	3.91081	47.031	6.99e-12	4.9e-10	0.0776635	3.91081	0.173664	0.676875	0.999972	1.22089	3.91081	43.6342	3.96e-11	2.14e-09	Ø	U	Ø	U		Protein kinase superfamily protein	[29.4.1.51] protein.postranslational modification.kinase.receptor like cytoplasmatic kinase I
AT5G03250	0.26699	-0.0934553	0.130817	0.717587	0.945354	-0.151121	-0.0934553	0.0414097	0.838749	0.930054	0.00213843	-0.0934553	1.77e-05	0.996644	0.999972	0.084698	-0.0934553	0.0129508	0.909395	0.96412	Ø	Ø	Ø	Ø
AT5G03255	-0.0852592	-0.463896	0.0150247	0.902443	0.987016	-1.1448	-0.463896	2.43008	0.119027	0.325256	-0.186376	-0.463896	0.0695801	0.791949	0.999972	-0.787171	-0.463896	1.12103	0.289697	0.54994	Ø	Ø	Ø	Ø
AT5G03270	-1.54283	-2.10445	2.9369	0.086577	0.594242	-0.208928	-2.10445	0.0682396	0.793917	0.908849	-0.606153	-2.10445	0.624053	0.429545	0.999972	-0.983796	-2.10445	1.49108	0.22205	0.470715	Ø	Ø	Ø	Ø
AT5G03280	0.145947	7.40072	1.81803	0.177547	0.711316	0.0636889	7.40072	0.346124	0.556315	0.77247	0.0486102	7.40072	0.201909	0.653184	0.999972	0.00975846	7.40072	0.00813188	0.928147	0.97138	Ø	Ø	Ø	Ø
AT5G03285	-0.570368	-1.91906	0.457547	0.498772	0.891552	0.860539	-1.91906	1.32175	0.250278	0.501908	-0.392254	-1.91906	0.292043	0.588915	0.999972	-0.366754	-1.91906	0.252369	0.615412	0.811956	Ø	Ø	Ø	Ø
AT5G03290	-0.0304519	7.27276	0.0966154	0.75593	0.953454	0.155486	7.27276	2.52568	0.112007	0.312777	0.00752821	7.27276	0.00591035	0.93872	0.999972	0.143063	7.27276	2.13687	0.143795	0.36532	Ø	Ø	Ø	Ø
AT2G44220	-0.441919	4.3298	2.22969	0.135381	0.665921	1.26991	4.3298	18.3678	1.82e-05	0.00034027	0.525459	4.3298	2.98952	0.0838048	0.999972	1.55787	4.3298	25.7395	3.91e-07	9.92e-06	Ø	U	Ø	U		Protein of Unknown Function (DUF239)	[35.2.1001] not assigned.unknown
AT5G03300	0.0843877	8.121	0.749093	0.386764	0.845164	0.151859	8.121	2.42775	0.119204	0.325345	0.0232731	8.121	0.0570543	0.811214	0.999972	0.0418791	8.121	0.184741	0.66733	0.841779	Ø	Ø	Ø	Ø
AT3G55770	-0.313114	7.82792	9.10269	0.00255234	0.210681	-0.360344	7.82792	12.0511	0.000517605	0.00577188	-0.0847841	7.82792	0.667745	0.413839	0.999972	-0.234517	7.82792	5.10008	0.0239248	0.111325	Ø	D	Ø	Ø		WLIM2b__GATA type zinc finger transcription factor family protein	[27.3.50] RNA.regulation of transcription.General Transcription
AT5G48780	0.457894	1.63412	2.04976	0.15223	0.686711	1.26851	1.63412	16.3228	5.34e-05	0.000859449	0.393969	1.63412	1.49014	0.222195	0.999972	1.52499	1.63412	23.3481	1.35e-06	2.94e-05	Ø	U	Ø	U		TN20__disease resistance protein (TIR-NBS class)	[20.1.7] stress.biotic.PR-proteins
AT5G64905	0.395614	3.09482	2.06888	0.150332	0.684413	1.2681	3.09482	21.3372	3.85e-06	8.6e-05	0.109034	3.09482	0.156692	0.692221	0.999972	1.69715	3.09482	38.1471	6.56e-10	2.83e-08	Ø	U	Ø	U		PROPEP3__elicitor peptide 3 precursor	[20.1.3] stress.biotic.signalling
AT1G21210	0.150713	3.9889	0.35569	0.550909	0.908099	1.26741	3.9889	24.9157	5.99e-07	1.64e-05	0.721982	3.9889	8.06525	0.00451223	0.450053	1.74718	3.9889	46.1996	1.07e-11	6.32e-10	Ø	U	Ø	U		WAK4__wall associated kinase 4	[30.2.25] signalling.receptor kinases.wall associated kinase
AT3G56570	-0.597246	2.6113	6.74936	0.00937816	0.324061	-0.629133	2.6113	7.52009	0.00610147	0.0408327	0.0747602	2.6113	0.102274	0.749118	0.999972	0.30107	2.6113	1.67834	0.195145	0.437528	Ø	D	Ø	Ø		SET domain-containing protein	[27.3.27] RNA.regulation of transcription.NAC domain transcription factor family
AT5G03310	-0.0106526	0.539404	0.000232956	0.987822	0.997172	0.576564	0.539404	0.714817	0.397849	0.649101	0.19209	0.539404	0.0835739	0.772511	0.999972	-0.0660793	0.539404	0.00953315	0.92222	0.968415	Ø	Ø	Ø	Ø
AT5G03320	0.156134	5.03175	1.77881	0.182296	0.715987	0.230448	5.03175	3.89666	0.0483822	0.181258	-0.193413	5.03175	2.72985	0.0984886	0.999972	0.0384021	5.03175	0.108635	0.741703	0.883479	Ø	Ø	Ø	Ø
AT5G03340	-0.0143427	5.98633	0.0177202	0.894101	0.984877	0.157613	5.98633	2.15213	0.142372	0.363334	-0.111742	5.98633	1.0796	0.298787	0.999972	-0.0116769	5.98633	0.011809	0.913465	0.965178	Ø	Ø	Ø	Ø
AT5G03345	-0.108505	5.35903	0.608323	0.43542	0.865856	-0.0455416	5.35903	0.107528	0.742977	0.880706	-0.0119773	5.35903	0.00740831	0.93141	0.999972	-0.0790999	5.35903	0.322369	0.570187	0.782179	Ø	Ø	Ø	Ø
AT5G03360	0.552922	-0.510205	0.757044	0.384255	0.843873	0.597137	-0.510205	0.904807	0.341496	0.596303	0.0269779	-0.510205	0.00215596	0.962966	0.999972	-0.099676	-0.510205	0.0282629	0.866492	0.945383	Ø	Ø	Ø	Ø
AT5G03370	-0.248943	3.67656	1.63177	0.201458	0.731168	-0.270878	3.67656	1.93326	0.164403	0.395185	-0.128376	3.67656	0.435313	0.509394	0.999972	0.132515	3.67656	0.466179	0.49475	0.731923	Ø	Ø	Ø	Ø
AT1G10400	0.392785	4.00345	3.50179	0.0613024	0.541888	1.26706	4.00345	36.4665	1.55e-09	7.54e-08	0.230709	4.00345	1.19985	0.273353	0.999972	1.27422	4.00345	36.6961	1.38e-09	5.71e-08	Ø	U	Ø	U		UDP-Glycosyltransferase superfamily protein	[26.2] misc.UDP glucosyl and glucoronyl transferases
AT3G57050	-0.349911	6.03169	10.5134	0.0011851	0.161969	-0.434853	6.03169	16.2243	5.63e-05	0.000897267	-0.149137	6.03169	1.89695	0.168421	0.999972	-0.199422	6.03169	3.38384	0.0658386	0.22408	Ø	D	Ø	Ø		CBL__cystathionine beta-lyase	[13.1.3.4.2] amino acid metabolism.synthesis.aspartate family.methionine.cystathionine beta-lyase
AT5G03380	-0.0570803	7.35702	0.122643	0.726185	0.947656	0.175913	7.35702	1.16257	0.280933	0.535186	-0.0982626	7.35702	0.362939	0.546878	0.999972	0.12864	7.35702	0.620858	0.430728	0.683883	Ø	Ø	Ø	Ø
AT5G45380	0.296239	7.28593	0.877951	0.348764	0.82429	1.2633	7.28593	15.499	8.25e-05	0.0012542	0.300646	7.28593	0.904913	0.341468	0.999972	1.05038	7.28593	10.6727	0.00108727	0.00985865	Ø	U	Ø	U		ATDUR3_DUR3__solute:sodium symporters;urea transmembrane transporters	[34.14] transport.unspecified cations
AT5G03390	0.047865	1.93659	0.0358759	0.849772	0.97591	0.419744	1.93659	2.85436	0.0911267	0.274616	0.16506	1.93659	0.419045	0.517414	0.999972	0.472528	1.93659	3.49774	0.0614527	0.21365	Ø	Ø	Ø	Ø
AT5G03406	0.228319	0.0362629	0.11063	0.739427	0.951074	-0.283269	0.0362629	0.168028	0.68187	0.847967	-0.246757	0.0362629	0.12995	0.718484	0.999972	0.0574142	0.0362629	0.00711081	0.932798	0.973558	Ø	Ø	Ø	Ø
AT5G03415	0.265743	3.5656	2.63892	0.104274	0.623842	0.18055	3.5656	1.22103	0.269159	0.523684	0.0906954	3.5656	0.310338	0.577473	0.999972	0.13774	3.5656	0.716812	0.397192	0.65386	Ø	Ø	Ø	Ø
AT5G03420	-0.337753	3.49413	1.57497	0.209487	0.738534	-0.15267	3.49413	0.3235	0.569512	0.781352	0.079558	3.49413	0.0876685	0.767162	0.999972	-0.343442	3.49413	1.6082	0.204746	0.448869	Ø	Ø	Ø	Ø
AT3G57130	-1.40065	-1.71407	1.62979	0.201733	0.731168	-3.40419	-1.71407	8.49234	0.00356645	0.0270167	-0.606741	-1.71407	0.331304	0.564892	0.999972	0.0094926	-1.71407	1.91e-05	0.996514	0.998878	Ø	D	Ø	Ø		BOP1_BSS1__Ankyrin repeat family protein / BTB/POZ domain-containing protein	[31.1] cell.organisation
AT4G13890	0.634701	3.6984	11.8418	0.000579171	0.128636	1.26274	3.6984	47.2745	6.17e-12	4.4e-10	0.0228718	3.6984	0.0153416	0.901425	0.999972	0.701234	3.6984	14.7731	0.000121251	0.00154023	Ø	U	Ø	U		EDA36_EDA37_SHM5__Pyridoxal phosphate (PLP)-dependent transferases superfamily protein	[25.1] C1-metabolism.glycine hydroxymethyltransferase
AT5G03430	-0.251954	4.37572	2.5802	0.108208	0.629213	-0.177764	4.37572	1.29482	0.255162	0.508106	0.0337733	4.37572	0.0466272	0.82904	0.999972	0.0769486	4.37572	0.242351	0.622513	0.816278	Ø	Ø	Ø	Ø
AT5G03435	0.764442	0.283333	2.27919	0.131121	0.661273	-0.818456	0.283333	2.3217	0.12758	0.339962	-0.275311	0.283333	0.307366	0.579301	0.999972	-0.973311	0.283333	3.68533	0.0548931	0.19763	Ø	Ø	Ø	Ø
AT5G03440	-0.160254	2.50676	0.395989	0.529168	0.901655	-0.0766793	2.50676	0.0914342	0.762362	0.892384	0.362218	2.50676	2.00822	0.156449	0.999972	0.294236	2.50676	1.31315	0.251824	0.506701	Ø	Ø	Ø	Ø
AT5G03455	-0.0552479	5.57906	0.180996	0.670519	0.934704	-0.0280637	5.57906	0.0467498	0.828819	0.926025	0.109345	5.57906	0.709811	0.399506	0.999972	-0.00414674	5.57906	0.00101752	0.974553	0.990363	Ø	Ø	Ø	Ø
AT5G03460	-0.192402	6.35751	2.41079	0.120502	0.647517	-0.190396	6.35751	2.36311	0.124234	0.334647	-0.209177	6.35751	2.84684	0.0915539	0.999972	-0.171294	6.35751	1.90903	0.167071	0.399087	Ø	Ø	Ø	Ø
AT2G33110	0.1983	1.21611	0.338046	0.560959	0.910503	1.25815	1.21611	14.5891	0.000133685	0.00188243	0.413877	1.21611	1.44987	0.228549	0.999972	1.95224	1.21611	34.7182	3.81e-09	1.44e-07	Ø	U	Ø	U		ATVAMP723_VAMP723_VAMP723__vesicle-associated membrane protein 723	[31.4] cell.vesicle transport
AT4G36880	-0.510754	1.43993	1.60795	0.20478	0.73442	1.25697	1.43993	10.3249	0.00131248	0.012391	-0.106492	1.43993	0.0668639	0.795959	0.999972	1.48572	1.43993	13.6183	0.000223989	0.00261693	Ø	U	Ø	U		CP1_RDL1__cysteine proteinase1	[29.5.3] protein.degradation.cysteine protease
AT5G03470	-0.0508793	4.55331	0.16215	0.687184	0.937192	-0.265316	4.55331	4.3873	0.0362076	0.148526	-0.0185639	4.55331	0.0214688	0.883509	0.999972	-0.226242	4.55331	3.14354	0.0762281	0.245574	Ø	Ø	Ø	Ø
AT5G03490	0.188655	2.65705	0.520427	0.470659	0.881389	0.518918	2.65705	4.01998	0.0449643	0.172246	-0.00762824	2.65705	0.000863601	0.976556	0.999972	0.160739	2.65705	0.386299	0.534251	0.759467	Ø	Ø	Ø	Ø
AT5G03495	0.229379	-0.506501	0.120741	0.728233	0.947978	-0.809362	-0.506501	1.39811	0.237041	0.486926	-0.607516	-0.506501	0.966545	0.325543	0.999972	-0.39377	-0.506501	0.402945	0.525572	0.753706	Ø	Ø	Ø	Ø
AT5G03500	-0.0354902	3.78695	0.0519377	0.819725	0.970054	-0.215568	3.78695	1.90761	0.167229	0.399112	0.0219481	3.78695	0.0201539	0.887108	0.999972	-0.171927	3.78695	1.22582	0.268221	0.526088	Ø	Ø	Ø	Ø
AT5G03510	-0.212732	4.01745	1.66221	0.197306	0.72893	-0.328564	4.01745	3.96742	0.0463887	0.176012	-0.0135875	4.01745	0.0067499	0.934521	0.999972	0.0681515	4.01745	0.170487	0.67968	0.848789	Ø	Ø	Ø	Ø
AT5G03520	-0.0492576	6.73991	0.204567	0.65106	0.93132	0.205969	6.73991	3.59144	0.0580778	0.205019	0.0859265	6.73991	0.625958	0.428842	0.999972	0.138544	6.73991	1.62845	0.201917	0.446034	Ø	Ø	Ø	Ø
AT5G03530	-0.133803	5.07028	1.07698	0.299373	0.795571	-0.152707	5.07028	1.40552	0.235801	0.485563	0.0328482	5.07028	0.065593	0.797865	0.999972	-0.114915	5.07028	0.798365	0.371583	0.630881	Ø	Ø	Ø	Ø
AT5G03540	-0.170018	6.00647	1.92886	0.164883	0.701762	-0.178966	6.00647	2.13978	0.143522	0.365098	0.0416362	6.00647	0.115708	0.733737	0.999972	-0.0471605	6.00647	0.148377	0.700091	0.860594	Ø	Ø	Ø	Ø
AT5G03550	2.14984	-1.19272	8.75938	0.00308013	0.227255	1.45567	-1.19272	3.93769	0.0472155	0.178395	0.00148451	-1.19272	5.91e-07	0.999387	0.999972	0.822305	-1.19272	1.56411	0.211064	0.457324	Ø	Ø	Ø	Ø
AT5G03555	0.115526	3.96241	0.249216	0.617628	0.924088	-0.0482909	3.96241	0.0434966	0.834793	0.928529	0.205133	3.96241	0.782811	0.376283	0.999972	0.253996	3.96241	1.19031	0.275268	0.533836	Ø	Ø	Ø	Ø
AT1G17170	0.137258	5.73113	0.579283	0.446593	0.87085	1.25607	5.73113	48.0361	4.18e-12	3.05e-10	-0.136553	5.73113	0.585043	0.444342	0.999972	0.886518	5.73113	24.6338	6.93e-07	1.66e-05	Ø	U	Ø	U		ATGSTU24_GST_GSTU24__glutathione S-transferase TAU 24	[26.9] misc.glutathione S transferases
AT5G03560	-0.163344	3.4964	0.977115	0.322912	0.810245	-0.307221	3.4964	3.44124	0.063588	0.217831	-0.277504	3.4964	2.75137	0.097171	0.999972	0.204036	3.4964	1.52887	0.216283	0.463894	Ø	Ø	Ø	Ø
AT5G03585	-0.368509	-0.0326208	0.411031	0.521447	0.898747	-0.221465	-0.0326208	0.150951	0.697628	0.857224	-0.224957	-0.0326208	0.150279	0.698269	0.999972	-0.456119	-0.0326208	0.592883	0.441306	0.691904	Ø	Ø	Ø	Ø
AT5G03610	0.0524941	6.41691	0.244446	0.621014	0.924483	-0.213097	6.41691	4.01331	0.0451424	0.172713	-0.113376	6.41691	1.14075	0.285495	0.999972	-0.151901	6.41691	2.04488	0.152719	0.378617	Ø	Ø	Ø	Ø
AT5G03630	-0.0772391	8.16996	0.471084	0.492489	0.889528	0.166026	8.16996	2.17955	0.139855	0.359188	-0.0695048	8.16996	0.38144	0.536834	0.999972	0.0292861	8.16996	0.0677036	0.79471	0.910297	Ø	Ø	Ø	Ø
AT5G03650	0.49077	3.49786	4.39596	0.0360241	0.472068	0.11711	3.49786	0.249426	0.617479	0.811009	-0.058041	3.49786	0.0628499	0.802047	0.999972	-0.0284965	3.49786	0.0151127	0.902159	0.961654	Ø	Ø	Ø	Ø
AT5G03660	0.212777	6.07162	3.11543	0.0775541	0.580223	0.0439134	6.07162	0.132619	0.715732	0.86691	0.0617161	6.07162	0.263384	0.607804	0.999972	-0.138249	6.07162	1.31536	0.251426	0.506235	Ø	Ø	Ø	Ø
AT5G03670	0.329069	3.79459	4.71005	0.0299868	0.451237	-0.013904	3.79459	0.00829094	0.927449	0.969632	-0.0249493	3.79459	0.0270472	0.869369	0.999972	0.0471507	3.79459	0.0967526	0.755762	0.890727	Ø	Ø	Ø	Ø
AT5G03690	-0.197063	2.89315	0.990737	0.319562	0.808039	-0.114699	2.89315	0.340888	0.559317	0.774636	0.0971279	2.89315	0.248382	0.618217	0.999972	-0.222764	2.89315	1.27608	0.258628	0.514917	Ø	Ø	Ø	Ø
AT5G03730	0.0393365	5.35095	0.117231	0.732058	0.949071	0.0569343	5.35095	0.24634	0.619664	0.81247	0.0442981	5.35095	0.148347	0.70012	0.999972	0.137774	5.35095	1.43801	0.230462	0.480516	Ø	Ø	Ø	Ø
AT5G03740	-0.273842	5.7881	3.44961	0.0632667	0.548057	-0.261271	5.7881	3.147	0.0760665	0.245114	-0.0815637	5.7881	0.306179	0.580035	0.999972	-0.207551	5.7881	1.97568	0.159846	0.388985	Ø	Ø	Ø	Ø
AT5G03770	-0.148196	1.63473	0.202432	0.652765	0.931705	-0.52499	1.63473	2.53364	0.111443	0.311768	-0.0554363	1.63473	0.0276323	0.867976	0.999972	0.0644129	1.63473	0.0376598	0.846128	0.934818	Ø	Ø	Ø	Ø
AT5G03780	0.167823	1.72679	0.418538	0.517667	0.89709	-0.273284	1.72679	1.0789	0.298943	0.554521	-0.220843	1.72679	0.731186	0.392499	0.999972	-0.326787	1.72679	1.58296	0.208335	0.453693	Ø	Ø	Ø	Ø
AT3G57350	-0.313502	4.35274	4.86587	0.0273929	0.444321	-0.394908	4.35274	7.71788	0.00546764	0.0376944	0.102534	4.35274	0.511757	0.474379	0.999972	-0.1554	4.35274	1.15833	0.281811	0.541572	Ø	D	Ø	Ø		Nucleoporin interacting component (Nup93/Nic96-like) family protein	[29.3.1] protein.targeting.nucleus
AT5G03795	-0.194301	1.92244	0.36194	0.547431	0.907321	-0.188067	1.92244	0.33633	0.561955	0.776523	0.124519	1.92244	0.148905	0.699584	0.999972	-0.0880265	1.92244	0.0730591	0.786934	0.905641	Ø	Ø	Ø	Ø
AT5G03800	-0.113625	2.04842	0.0901467	0.763991	0.955369	0.0191185	2.04842	0.00256626	0.959598	0.982888	-0.148459	2.04842	0.155651	0.693193	0.999972	-0.847527	2.04842	4.77049	0.0289515	0.127171	Ø	Ø	Ø	Ø
AT5G03830	1.31529	-0.844867	2.40601	0.12087	0.647517	-0.985648	-0.844867	1.25186	0.263197	0.51661	0.0926933	-0.844867	0.0108313	0.917111	0.999972	-0.0528459	-0.844867	0.00467426	0.945492	0.978106	Ø	Ø	Ø	Ø
AT4G23550	-0.422891	3.54751	4.14147	0.0418448	0.493981	1.2547	3.54751	38.6358	5.11e-10	2.65e-08	0.187017	3.54751	0.806711	0.369094	0.999972	1.88377	3.54751	83.3523	6.87e-20	1.09e-17	Ø	U	Ø	U		ATWRKY29_WRKY29__WRKY family transcription factor	[27.3.32] RNA.regulation of transcription.WRKY domain transcription factor family
AT5G03850	-0.135604	8.02028	0.593969	0.440888	0.86776	-0.0916453	8.02028	0.270221	0.603183	0.802917	0.102377	8.02028	0.338179	0.560882	0.999972	0.0676805	8.02028	0.147394	0.701038	0.86107	Ø	Ø	Ø	Ø
AT4G11470	-0.045992	0.888041	0.0176662	0.894261	0.984877	1.25165	0.888041	14.7806	0.000120771	0.00172999	-0.19538	0.888041	0.316533	0.573699	0.999972	1.08843	0.888041	11.0731	0.000875911	0.00827296	Ø	U	Ø	U		CRK31__cysteine-rich RLK (RECEPTOR-like protein kinase) 31	[30.2.17] signalling.receptor kinases.DUF 26
AT1G73580	0.481994	3.27156	3.50106	0.0613296	0.541888	1.25009	3.27156	23.6161	1.18e-06	2.97e-05	0.359977	3.27156	2.03803	0.153408	0.999972	1.00654	3.27156	15.9922	6.36e-05	0.000892706	Ø	U	Ø	U		CAR3__Calcium-dependent lipid-binding (CaLB domain) family protein	[35.1.19] not assigned.no ontology.C2 domain-containing protein
AT5G03860	-0.3934	1.41076	0.611997	0.434037	0.865468	-0.782815	1.41076	2.46892	0.116118	0.319945	-0.0919149	1.41076	0.0334436	0.854895	0.999972	-0.317496	1.41076	0.38573	0.534553	0.759557	Ø	Ø	Ø	Ø
AT5G03870	-0.12713	3.99145	0.379318	0.537968	0.903707	-0.370518	3.99145	3.2053	0.0734002	0.240032	0.014108	3.99145	0.00467086	0.945512	0.999972	-0.430443	3.99145	4.25247	0.0391932	0.157887	Ø	Ø	Ø	Ø
AT5G03890	0.455447	1.87501	1.72822	0.188639	0.721918	0.132259	1.87501	0.143344	0.704979	0.860954	0.0143067	1.87501	0.00159821	0.968111	0.999972	0.0390316	1.87501	0.0119037	0.91312	0.965178	Ø	Ø	Ø	Ø
AT3G13090	0.362311	3.72053	2.67833	0.101722	0.620296	1.24974	3.72053	31.9871	1.55e-08	6.09e-07	-0.0289916	3.72053	0.0173236	0.895286	0.999972	0.759116	3.72053	12.0441	0.000519565	0.00538927	Ø	U	Ø	U		ABCC6_ATMRP8_MRP8__multidrug resistance-associated protein 8	[34.16] transport.ABC transporters and multidrug resistance systems
AT3G57590	-0.342724	2.30568	2.53024	0.111683	0.635323	-0.499691	2.30568	5.35608	0.0206501	0.099952	-0.00376954	2.30568	0.000311377	0.985921	0.999972	-0.212217	2.30568	0.971179	0.324386	0.582951	Ø	D	Ø	Ø		F-box and associated interaction domains-containing protein	[29.5.11.4.3.2] protein.degradation.ubiquitin.E3.SCF.FBOX
AT5G03900	0.00150113	3.47898	6.93e-05	0.993357	0.998614	0.0629735	3.47898	0.122136	0.726729	0.872386	0.0172812	3.47898	0.00914266	0.923825	0.999972	-0.203816	3.47898	1.25365	0.262856	0.519475	Ø	Ø	Ø	Ø
AT3G58350	-0.557044	2.56013	4.56229	0.0326833	0.460215	-0.707321	2.56013	7.26081	0.00704754	0.0454724	0.345993	2.56013	1.73839	0.187342	0.999972	-0.243382	2.56013	0.8372	0.360199	0.619324	Ø	D	Ø	Ø		RTM3__RESTRICTED TEV MOVEMENT 3	[35.1.1023] not assigned.no ontology
AT5G03905	0.0695713	3.10347	0.0913134	0.762514	0.955072	0.188172	3.10347	0.675134	0.411267	0.659939	-0.442041	3.10347	3.72976	0.0534512	0.999972	0.0648512	3.10347	0.0819321	0.774696	0.899879	Ø	Ø	Ø	Ø
AT5G21080	0.0265527	1.49519	0.00469055	0.945398	0.993548	1.24968	1.49519	11.0669	0.000878826	0.00895198	0.644808	1.49519	2.93914	0.0864565	0.999972	1.49101	1.49519	15.8578	6.83e-05	0.000943655	Ø	U	Ø	U		EFOP1__Uncharacterized protein	[31.3] cell.cycle
AT3G58430	-1.35299	-1.77124	2.1035	0.146962	0.679908	-2.3642	-1.77124	5.53738	0.0186145	0.0930384	-1.04005	-1.77124	1.24795	0.263945	0.999972	-1.93765	-1.77124	3.86405	0.0493312	0.184104	Ø	D	Ø	Ø		TRAF-like family protein	[35.1.1023] not assigned.no ontology
AT5G03910	-0.354461	2.67986	1.97302	0.160128	0.696446	-0.472824	2.67986	3.45808	0.0629433	0.216311	-0.182792	2.67986	0.521386	0.470251	0.999972	-0.040926	2.67986	0.0261979	0.871418	0.947588	Ø	Ø	Ø	Ø
AT1G33612	-0.370825	2.5274	1.15688	0.282114	0.785613	1.24739	2.5274	13.5341	0.000234272	0.00302225	0.438738	2.5274	1.57709	0.20918	0.999972	1.75878	2.5274	25.4575	4.52e-07	1.13e-05	Ø	U	Ø	U		PNP-R1__Leucine-rich repeat (LRR) family protein	[35.2.1001] not assigned.unknown
AT5G03960	0.576762	3.02777	5.7648	0.0163504	0.390094	0.507553	3.02777	4.47458	0.0344027	0.143768	0.423292	3.02777	3.16172	0.0753839	0.999972	0.387021	3.02777	2.6462	0.103798	0.298043	Ø	Ø	Ø	Ø
AT5G03970	0.242988	3.35627	2.61686	0.105734	0.62537	0.13158	3.35627	0.767574	0.380969	0.634133	0.0120165	3.35627	0.00659465	0.935277	0.999972	-0.277382	3.35627	3.42548	0.0641976	0.22013	Ø	Ø	Ø	Ø
AT5G03990	0.212686	2.70566	0.907275	0.340838	0.821531	0.17605	2.70566	0.622419	0.43015	0.67678	-0.26126	2.70566	1.40035	0.236665	0.999972	-0.274007	2.70566	1.54121	0.214438	0.461752	Ø	Ø	Ø	Ø
AT5G03995	-0.162588	2.08665	0.28264	0.594976	0.918508	-0.526986	2.08665	2.93441	0.0867102	0.266066	0.0939531	2.08665	0.0950164	0.757894	0.999972	-0.394273	2.08665	1.62931	0.201799	0.445995	Ø	Ø	Ø	Ø
AT5G04000	-0.430866	0.721557	0.676167	0.41091	0.85514	-0.511824	0.721557	0.976812	0.322987	0.578091	-0.110494	0.721557	0.046198	0.829816	0.999972	-0.558699	0.721557	1.11595	0.290792	0.551047	Ø	Ø	Ø	Ø
AT3G58640	-0.140468	5.60805	1.52751	0.216486	0.745283	-0.320776	5.60805	7.93518	0.00484827	0.0343138	-0.0602691	5.60805	0.281053	0.596012	0.999972	-0.106967	5.60805	0.882672	0.347471	0.607968	Ø	D	Ø	Ø		Mitogen activated protein kinase kinase kinase-related	[29.4] protein.postranslational modification
AT3G12540	-0.385369	2.69233	1.42564	0.232478	0.756391	1.24458	2.69233	15.7901	7.08e-05	0.00109143	0.379069	2.69233	1.49827	0.220938	0.999972	1.50498	2.69233	23.5893	1.19e-06	2.65e-05	Ø	U	Ø	U		Protein of unknown function, DUF547	[35.2.1001] not assigned.unknown
AT1G09560	-0.120054	8.99	0.430149	0.511916	0.89497	1.24454	8.99	44.9569	2.01e-11	1.32e-09	0.215233	8.99	1.37571	0.240833	0.999972	1.28724	8.99	47.4927	5.52e-12	3.39e-10	Ø	U	Ø	U		GLP5_PDGLP1__germin-like protein 5	[20.2.99] stress.abiotic.unspecified
AT5G04040	-0.130825	5.37539	0.69797	0.403467	0.852537	0.0182217	5.37539	0.0135812	0.907226	0.961259	-0.116825	5.37539	0.558983	0.45467	0.999972	-0.0667723	5.37539	0.182282	0.66942	0.842992	Ø	Ø	Ø	Ø
AT5G04050	0.728295	2.29221	8.56337	0.00342994	0.239647	-0.31895	2.29221	1.56075	0.211556	0.457076	0.0205561	2.29221	0.00674506	0.934545	0.999972	0.248125	2.29221	0.991894	0.31928	0.578614	Ø	Ø	Ø	Ø
AT3G59700	0.211558	3.62908	1.22795	0.267805	0.778524	1.2435	3.62908	43.8463	3.55e-11	2.26e-09	-0.0746194	3.62908	0.157504	0.691465	0.999972	0.835283	3.62908	20.2867	6.67e-06	0.000124023	Ø	U	Ø	U		ATHLECRK_HLECRK_LecRK-V.5_LecRK-V.5_LECRK1__lectin-receptor kinase	[30.2.19] signalling.receptor kinases.legume-lectin
AT5G04060	0.157156	4.40269	1.0313	0.309855	0.80254	0.0346191	4.40269	0.0497844	0.823439	0.92379	-0.141368	4.40269	0.839403	0.359568	0.999972	-0.32204	4.40269	4.31906	0.0376878	0.153545	Ø	Ø	Ø	Ø
AT5G04070	0.308602	2.17178	0.972327	0.3241	0.811612	0.134626	2.17178	0.185005	0.667107	0.839749	-0.0671513	2.17178	0.0467597	0.828801	0.999972	-0.0450027	2.17178	0.0211194	0.884454	0.954286	Ø	Ø	Ø	Ø
AT5G04080	-0.255796	4.62185	3.00325	0.0830976	0.588982	-0.0793609	4.62185	0.292752	0.588462	0.7938	0.15002	4.62185	1.04687	0.30623	0.999972	0.293306	4.62185	4.02117	0.0449325	0.173213	Ø	Ø	Ø	Ø
AT5G04090	-0.0607744	3.06006	0.0698587	0.791543	0.963119	0.0667422	3.06006	0.0852159	0.77035	0.897055	0.0999342	3.06006	0.192797	0.660599	0.999972	0.15829	3.06006	0.482503	0.487291	0.726084	Ø	Ø	Ø	Ø
AT5G04110	-0.0785014	3.69927	0.240431	0.623895	0.925322	-0.114243	3.69927	0.5103	0.475009	0.714038	0.0108434	3.69927	0.00460699	0.945885	0.999972	0.0317474	3.69927	0.0394286	0.842602	0.933894	Ø	Ø	Ø	Ø
AT5G04120	0.226274	9.21649	0.651652	0.419523	0.859701	-0.231037	9.21649	0.677445	0.410468	0.659491	0.0838165	9.21649	0.0894278	0.764906	0.999972	-0.272234	9.21649	0.9383	0.332715	0.592007	Ø	Ø	Ø	Ø
AT3G58790	-0.105354	3.37867	0.25873	0.610994	0.922245	-0.502738	3.37867	5.77755	0.0162321	0.0842055	0.0177732	3.37867	0.00744395	0.931245	0.999972	-0.357711	3.37867	2.95508	0.085608	0.264156	Ø	D	Ø	Ø		GAUT15__galacturonosyltransferase 15	[26.2] misc.UDP glucosyl and glucoronyl transferases
AT5G04130	-0.14739	4.76322	1.41995	0.233412	0.757752	0.0172828	4.76322	0.0197653	0.888195	0.953239	0.020759	4.76322	0.0281931	0.866656	0.999972	0.27818	4.76322	5.11525	0.0237165	0.110638	Ø	Ø	Ø	Ø
AT2G33460	0.0663422	1.75906	0.0338841	0.853954	0.977595	1.24268	1.75906	12.4384	0.000420592	0.00485335	0.652754	1.75906	3.38108	0.0659487	0.999972	1.53491	1.75906	18.8404	1.42e-05	0.00024437	Ø	U	Ø	U		RIC1__ROP-interactive CRIB motif-containing protein 1	[30.5] signalling.G-proteins
AT5G04140	-0.166283	0.174625	0.0667934	0.796064	0.964042	-1.05085	0.174625	2.59336	0.107313	0.304601	-0.062337	0.174625	0.00913186	0.923869	0.999972	-1.08226	0.174625	2.49144	0.114467	0.316855	Ø	Ø	Ø	Ø
AT5G04160	0.0164427	4.62789	0.0150988	0.902204	0.986936	0.236559	4.62789	3.15966	0.0754789	0.244162	0.0803613	4.62789	0.364594	0.545966	0.999972	0.0667187	4.62789	0.250689	0.61659	0.812764	Ø	Ø	Ø	Ø
AT5G04190	-1.62937	-1.70365	3.01769	0.0823609	0.586767	0.420945	-1.70365	0.257731	0.611683	0.807878	0.0290103	-1.70365	0.00111124	0.973407	0.999972	-0.252672	-1.70365	0.0749452	0.784268	0.90445	Ø	Ø	Ø	Ø
AT5G04200	0.0409893	6.39288	0.0662212	0.79692	0.964088	0.16666	6.39288	1.09501	0.295364	0.550971	0.00720178	6.39288	0.00204223	0.963955	0.999972	0.0890627	6.39288	0.312328	0.576255	0.786994	Ø	Ø	Ø	Ø
AT4G35200	-0.205837	2.93264	1.35087	0.245126	0.765276	0.0160235	2.93264	0.00836044	0.927147	0.96959	0.111057	2.93264	0.383015	0.535994	0.999972	0.43325	2.93264	5.97045	0.0145476	0.0771384	Ø	Ø	Ø	U		Arabidopsis protein of unknown function (DUF241)	[35.2.1001] not assigned.unknown
AT5G04205	1.39195	0.0634397	9.16754	0.00246346	0.209885	0.939126	0.0634397	4.06982	0.043656	0.168916	0.177012	0.0634397	0.162493	0.686872	0.999972	0.0745076	0.0634397	0.0287448	0.86537	0.945082	Ø	Ø	Ø	Ø
AT5G04220	0.372516	1.14258	1.32147	0.250328	0.768454	0.268152	1.14258	0.692334	0.405372	0.655524	0.568406	1.14258	3.15887	0.0755155	0.999972	0.333631	1.14258	1.06949	0.301061	0.560499	Ø	Ø	Ø	Ø
AT3G50460	0.297744	2.28682	1.14789	0.283991	0.785891	1.24266	2.28682	20.5917	5.68e-06	0.000120529	0.504459	2.28682	3.20858	0.0732532	0.999972	1.78617	2.28682	41.2122	1.37e-10	6.67e-09	Ø	U	Ø	U		HR2__homolog of RPW8 2	[20.1.1001] stress.biotic
AT5G04230	-0.0638493	1.11214	0.0164844	0.897839	0.986372	-0.389537	1.11214	0.606678	0.436041	0.681817	-0.245801	1.11214	0.223982	0.636022	0.999972	-0.678813	1.11214	1.68981	0.193626	0.435318	Ø	Ø	Ø	Ø
AT5G04240	0.252368	4.94182	4.67259	0.0306478	0.453213	-0.0271521	4.94182	0.0536563	0.816819	0.920051	-0.210405	4.94182	3.28617	0.069866	0.999972	-0.141904	4.94182	1.498	0.220979	0.469828	Ø	Ø	Ø	Ø
AT5G04250	-0.114414	1.50484	0.118715	0.730433	0.948415	0.0439277	1.50484	0.0177002	0.89416	0.955497	-0.123031	1.50484	0.14263	0.70568	0.999972	-0.0759893	1.50484	0.0547911	0.814927	0.920456	Ø	Ø	Ø	Ø
AT1G48640	-0.329457	2.00413	0.929668	0.334949	0.817354	1.24206	2.00413	14.0041	0.000182413	0.00243996	0.166655	2.00413	0.245953	0.619939	0.999972	1.33921	2.00413	16.2426	5.57e-05	0.000796661	Ø	U	Ø	U		Transmembrane amino acid transporter family protein	[34.3] transport.amino acids
AT5G04260	-0.195162	3.32059	1.12811	0.28818	0.788417	0.0584661	3.32059	0.103271	0.747939	0.883954	0.0676282	3.32059	0.13478	0.713527	0.999972	0.346019	3.32059	3.56049	0.0591703	0.208636	Ø	Ø	Ø	Ø
AT5G04270	0.0540479	2.47333	0.0561731	0.81265	0.96877	0.119961	2.47333	0.27919	0.597233	0.799113	-0.133006	2.47333	0.354714	0.551457	0.999972	-0.379611	2.47333	2.84102	0.0918858	0.27586	Ø	Ø	Ø	Ø
AT5G04280	0.0892669	5.24272	0.349546	0.55437	0.908927	-0.0212346	5.24272	0.0197584	0.888214	0.953239	-3.42e-05	5.24272	6.12e-08	0.999803	0.999972	-0.192521	5.24272	1.61713	0.203493	0.447398	Ø	Ø	Ø	Ø
AT2G18450	0.356747	3.30667	2.65825	0.103014	0.621187	1.2354	3.30667	32.2617	1.35e-08	5.34e-07	0.194798	3.30667	0.797863	0.371733	0.999972	1.15721	3.30667	28.7608	8.19e-08	2.39e-06	Ø	U	Ø	U		SDH1-2__succinate dehydrogenase 1-2	[8.1.7] TCA / org transformation.TCA.succinate dehydrogenase
AT5G67140	0.10274	1.92209	0.105867	0.7449	0.951561	1.23483	1.92209	16.1931	5.72e-05	0.000910839	0.131162	1.92209	0.185227	0.666919	0.999972	0.914128	1.92209	9.30503	0.00228525	0.0182032	Ø	U	Ø	U		F-box/RNI-like superfamily protein	[29.5.11.4.3.2] protein.degradation.ubiquitin.E3.SCF.FBOX
AT1G70170	0.461366	4.25665	4.82616	0.028031	0.446672	1.23448	4.25665	34.5381	4.18e-09	1.85e-07	-0.0544216	4.25665	0.0691588	0.792565	0.999972	0.974673	4.25665	22.2538	2.39e-06	4.94e-05	Ø	U	Ø	U		At2-MMP_MMP__matrix metalloproteinase	[29.5.7] protein.degradation.metalloprotease
AT1G68450	-0.452339	2.6418	3.12387	0.0771534	0.579161	1.23446	2.6418	25.2245	5.1e-07	1.41e-05	-0.0816891	2.6418	0.102369	0.749005	0.999972	1.64974	2.6418	44.1056	3.11e-11	1.72e-09	Ø	U	Ø	U		PDE337__VQ motif-containing protein	[35.1.1023] not assigned.no ontology
AT5G62150	0.161526	2.32276	0.222486	0.637152	0.92814	1.23417	2.32276	13.1112	0.000293534	0.00363026	0.482192	2.32276	1.95473	0.162078	0.999972	1.64548	2.32276	22.6434	1.95e-06	4.12e-05	Ø	U	Ø	U		peptidoglycan-binding LysM domain-containing protein	[10.6.1001] cell wall.degradation
AT5G04290	0.159417	5.78456	2.32214	0.127544	0.655686	-0.0707796	5.78456	0.455465	0.499751	0.733188	0.106284	5.78456	1.03272	0.309521	0.999972	-0.0531716	5.78456	0.257338	0.611955	0.809975	Ø	Ø	Ø	Ø
AT5G04310	0.291252	1.91807	1.04936	0.305654	0.800578	0.207735	1.91807	0.5367	0.463804	0.705314	-0.412805	1.91807	2.16596	0.141097	0.999972	-0.2783	1.91807	0.986631	0.320567	0.580206	Ø	Ø	Ø	Ø
AT5G04320	-0.203865	3.86596	1.72114	0.189546	0.72207	-0.227356	3.86596	2.14597	0.142945	0.364105	0.00622229	3.86596	0.00160051	0.968088	0.999972	0.00392167	3.86596	0.000636427	0.979873	0.992386	Ø	Ø	Ø	Ø
AT3G58830	-0.406807	3.15907	4.31841	0.0377022	0.477287	-0.598442	3.15907	9.27249	0.00232621	0.0194474	-0.0321448	3.15907	0.026829	0.869892	0.999972	-0.211842	3.15907	1.14809	0.283949	0.544398	Ø	D	Ø	Ø		PGPP1__haloacid dehalogenase (HAD) superfamily protein	[35.1.1023] not assigned.no ontology
AT4G35630	-0.134533	7.78535	1.3835	0.239506	0.760602	0.237798	7.78535	4.32897	0.0374689	0.152091	0.0515605	7.78535	0.203548	0.651872	0.999972	0.28107	7.78535	6.04874	0.0139162	0.0747657	Ø	Ø	Ø	U		PSAT1__phosphoserine aminotransferase	[13.1.5.1.2] amino acid metabolism.synthesis.serine-glycine-cysteine group.serine.phosphoserine aminotransferase
AT5G04340	0.32377	4.47445	1.23239	0.266944	0.777798	-0.421193	4.47445	2.066	0.150616	0.375852	-0.293366	4.47445	1.01	0.314902	0.999972	-0.512224	4.47445	3.05992	0.0802458	0.254088	Ø	Ø	Ø	Ø
AT5G04360	0.346897	0.0536923	0.603445	0.437267	0.866271	-0.190917	0.0536923	0.175203	0.675529	0.84447	-0.652991	0.0536923	2.11787	0.145589	0.999972	-0.845148	0.0536923	3.45075	0.0632231	0.217758	Ø	Ø	Ø	Ø
AT2G39400	0.211325	2.13736	0.559104	0.454622	0.874085	1.23255	2.13736	19.7423	8.86e-06	0.000178967	-0.113941	2.13736	0.152683	0.695985	0.999972	1.06856	2.13736	14.4631	0.00014293	0.00177174	Ø	U	Ø	U		MAGL6__alpha/beta-Hydrolases superfamily protein	[11.9.2.2] lipid metabolism.lipid degradation.lipases.acylglycerol lipase
AT5G04390	0.374801	0.905425	0.717137	0.397085	0.85063	0.567314	0.905425	1.6776	0.195243	0.437151	0.451113	0.905425	1.06628	0.301788	0.999972	0.618203	0.905425	2.03996	0.153214	0.379276	Ø	Ø	Ø	Ø
AT5G04410	-0.0520973	6.40797	0.302486	0.582328	0.915064	0.081579	6.40797	0.745308	0.387966	0.641026	0.0653935	6.40797	0.47743	0.489589	0.999972	0.145133	6.40797	2.35442	0.124928	0.333968	Ø	Ø	Ø	Ø
AT5G04420	0.125791	5.15876	1.1671	0.279998	0.785564	0.141399	5.15876	1.47892	0.223944	0.471803	0.00914176	5.15876	0.00623322	0.937072	0.999972	0.0898473	5.15876	0.603374	0.437294	0.68916	Ø	Ø	Ø	Ø
AT2G39530	-0.0751916	6.01424	0.151158	0.697431	0.939842	1.23215	6.01424	39.9473	2.61e-10	1.42e-08	0.483429	6.01424	6.18645	0.0128732	0.720363	1.67482	6.01424	71.5134	2.75e-17	3.53e-15	Ø	U	Ø	U		CASPL4D1__Uncharacterised protein family (UPF0497)	[35.1.1023] not assigned.no ontology
AT5G04440	-0.19496	4.03594	1.60493	0.205206	0.734623	-0.167047	4.03594	1.18243	0.276861	0.530997	-0.21575	4.03594	1.98597	0.158763	0.999972	0.00923037	4.03594	0.00366884	0.951701	0.980185	Ø	Ø	Ø	Ø
AT5G04460	0.18066	4.14663	1.2432	0.264854	0.776435	-0.142575	4.14663	0.767276	0.381061	0.634189	0.0124242	4.14663	0.00589893	0.938779	0.999972	0.047817	4.14663	0.0874024	0.767506	0.896633	Ø	Ø	Ø	Ø
AT5G04470	-0.0424398	6.32437	0.0738475	0.785815	0.961605	-0.211638	6.32437	1.83024	0.176099	0.410429	-0.0775023	6.32437	0.245923	0.61996	0.999972	-0.327508	6.32437	4.37128	0.0365494	0.150135	Ø	Ø	Ø	Ø
AT5G04475	-0.914531	-1.63179	1.17704	0.27796	0.784275	-0.361139	-1.63179	0.207183	0.648984	0.829726	0.293545	-1.63179	0.139307	0.708971	0.999972	-0.00182228	-1.63179	3.75e-06	0.998455	0.999613	Ø	Ø	Ø	Ø
AT1G30755	0.510918	2.18129	3.41594	0.0645697	0.550738	1.2284	2.18129	20.3838	6.34e-06	0.000132919	0.480129	2.18129	3.02778	0.0818502	0.999972	1.67818	2.18129	37.955	7.24e-10	3.11e-08	Ø	U	Ø	U		PSI2__Protein of unknown function (DUF668)	[35.2.1001] not assigned.unknown
AT1G05650	0.56282	2.69401	2.27416	0.131547	0.661273	1.22769	2.69401	10.7656	0.00103403	0.0101855	1.05715	2.69401	7.79775	0.00523112	0.481612	1.92936	2.69401	25.3033	4.9e-07	1.21e-05	Ø	U	Ø	U		Pectin lyase-like superfamily protein	[10.6.3] cell wall.degradation.pectate lyases and polygalacturonases
AT3G58930	-0.158892	3.03344	0.759722	0.383415	0.843379	-0.448159	3.03344	5.94611	0.0147498	0.078734	-0.142914	3.03344	0.610344	0.434658	0.999972	-0.329293	3.03344	3.19743	0.073754	0.240787	Ø	D	Ø	Ø		F-box/RNI-like superfamily protein	[29.5.11.4.3.2] protein.degradation.ubiquitin.E3.SCF.FBOX
AT5G04480	0.221899	4.20501	2.17437	0.140327	0.672739	0.0017134	4.20501	0.000129012	0.990938	0.996302	0.0398815	4.20501	0.0708559	0.790095	0.999972	-0.07503	4.20501	0.249565	0.617381	0.813359	Ø	Ø	Ø	Ø
AT5G04510	0.0324697	4.59313	0.0569358	0.811406	0.968324	0.0523712	4.59313	0.148965	0.699526	0.858185	0.0591873	4.59313	0.191048	0.662046	0.999972	0.0628542	4.59313	0.215504	0.642487	0.828797	Ø	Ø	Ø	Ø
AT5G04520	0.38349	3.27288	3.81663	0.0507462	0.51295	0.44695	3.27288	5.20502	0.0225218	0.106616	-0.107034	3.27288	0.301993	0.582636	0.999972	0.384581	3.27288	3.96639	0.0464172	0.176993	Ø	Ø	Ø	Ø
AT5G04540	-0.028211	3.85298	0.0163562	0.898235	0.986372	-0.157196	3.85298	0.506775	0.476538	0.715239	0.204735	3.85298	0.852109	0.355956	0.999972	-0.0699428	3.85298	0.0983477	0.753822	0.889532	Ø	Ø	Ø	Ø
AT3G59040	-0.198387	2.38892	0.768378	0.380719	0.842154	-0.804465	2.38892	12.1435	0.000492581	0.00555049	0.00490334	2.38892	0.000442399	0.983219	0.999972	-0.221278	2.38892	0.888857	0.345787	0.606007	Ø	D	Ø	Ø		PPR287__Tetratricopeptide repeat (TPR)-like superfamily protein	[35.1.5] not assigned.no ontology.pentatricopeptide (PPR) repeat-containing protein
AT5G04550	0.0492909	6.374	0.244495	0.620978	0.924483	-0.00281041	6.374	0.000795317	0.977502	0.991305	-0.00108804	6.374	0.000119378	0.991282	0.999972	-0.118957	6.374	1.42184	0.2331	0.484203	Ø	Ø	Ø	Ø
AT5G04560	0.197751	5.72599	2.44167	0.118151	0.644252	-0.025553	5.72599	0.0406684	0.840179	0.930777	0.0417079	5.72599	0.108403	0.741969	0.999972	0.0925101	5.72599	0.533168	0.465278	0.710566	Ø	Ø	Ø	Ø
AT5G46870	-0.15115	3.23789	0.508012	0.476001	0.882668	1.22646	3.23789	35.5852	2.44e-09	1.13e-07	0.46607	3.23789	5.09103	0.0240499	0.883312	1.60101	3.23789	61.1243	5.36e-15	5.15e-13	Ø	U	Ø	U		BPL5__RNA-binding (RRM/RBD/RNP motifs) family protein	[27.4] RNA.RNA binding
AT5G04590	0.112026	8.06433	0.763592	0.382207	0.843379	-0.257184	8.06433	4.0169	0.0450464	0.172468	0.0516062	8.06433	0.161518	0.687762	0.999972	-0.0520169	8.06433	0.164096	0.685413	0.852752	Ø	Ø	Ø	Ø
AT5G04610	0.157338	0.386466	0.142523	0.705785	0.941812	0.366397	0.386466	0.785906	0.375341	0.628163	0.0398378	0.386466	0.00944015	0.922599	0.999972	-0.356387	0.386466	0.734996	0.391269	0.648622	Ø	Ø	Ø	Ø
AT5G24530	0.288459	5.85188	3.5498	0.0595528	0.537497	1.22619	5.85188	63.5987	1.53e-15	1.72e-13	0.208321	5.85188	1.87707	0.170668	0.999972	1.04465	5.85188	46.7115	8.22e-12	4.91e-10	Ø	U	Ø	U		AtDMR6_DMR6__2-oxoglutarate (2OG) and Fe(II)-dependent oxygenase superfamily protein	[16.8.3] secondary metabolism.flavonoids.dihydroflavonols
AT1G67800	0.196836	4.71068	2.04694	0.152512	0.686711	1.2249	4.71068	81.056	2.19e-19	3.81e-17	0.416594	4.71068	9.42026	0.00214601	0.328173	1.0906	4.71068	65.2369	6.64e-16	7.34e-14	Ø	U	Ø	U		RGLG5__Copine (Calcium-dependent phospholipid-binding protein) family	[29.5.11.4.2] protein.degradation.ubiquitin.E3.RING
AT5G04620	-0.00368404	3.58793	0.000489018	0.982357	0.996649	-0.0297078	3.58793	0.032173	0.857648	0.939449	0.183989	3.58793	1.22176	0.269016	0.999972	-0.0212565	3.58793	0.0161174	0.898977	0.960617	Ø	Ø	Ø	Ø
AT5G04630	0.644528	-1.96957	0.61728	0.43206	0.865122	0.376944	-1.96957	0.200733	0.65413	0.832678	1.79493	-1.96957	3.96016	0.0465894	0.999972	0.897195	-1.96957	0.919602	0.337579	0.597201	Ø	Ø	Ø	Ø
AT5G04660	0.641687	0.0356062	1.25451	0.262693	0.77593	0.673988	0.0356062	1.39223	0.238029	0.487656	-0.369519	0.0356062	0.432122	0.51095	0.999972	-0.690471	0.0356062	1.45007	0.228516	0.478323	Ø	Ø	Ø	Ø
AT5G04670	0.524126	4.50563	8.54304	0.00346846	0.239647	0.0686824	4.50563	0.146404	0.701995	0.859165	-0.106996	4.50563	0.361543	0.547651	0.999972	-0.306846	4.50563	2.93884	0.086473	0.265608	Ø	Ø	Ø	Ø
AT5G04680	-0.269283	2.13112	0.538176	0.46319	0.877342	-0.378986	2.13112	1.06475	0.302135	0.557581	-0.187368	2.13112	0.268053	0.604641	0.999972	-0.530147	2.13112	2.08525	0.148728	0.373048	Ø	Ø	Ø	Ø
AT2G47240	-0.0273927	2.48057	0.00846019	0.926715	0.989598	1.22415	2.48057	17.4459	2.96e-05	0.00051776	-0.0243971	2.48057	0.00676019	0.934471	0.999972	1.13678	2.48057	14.8989	0.00011343	0.00146244	Ø	U	Ø	U		CER8_LACS1__AMP-dependent synthetase and ligase family protein	[11.1.9] lipid metabolism.FA synthesis and FA elongation.long chain fatty acid CoA ligase
AT5G04690	-0.00353809	0.660887	8.2e-05	0.992777	0.998461	-0.549396	0.660887	1.95084	0.162496	0.392335	-0.445742	0.660887	1.31522	0.251451	0.999972	-0.47117	0.660887	1.46264	0.226511	0.475907	Ø	Ø	Ø	Ø
AT5G04950	-0.186459	5.89805	0.305506	0.580451	0.914896	1.22273	5.89805	12.8524	0.00033705	0.00407945	0.199627	5.89805	0.344237	0.557394	0.999972	1.15017	5.89805	11.0209	0.00090092	0.00846095	Ø	U	Ø	U		ATNAS1_NAS1__nicotianamine synthase 1	[15.2] metal handling.binding, chelation and storage
AT5G04700	0.261738	1.48147	0.685916	0.407557	0.853603	0.0621341	1.48147	0.0387039	0.844036	0.933131	0.0885819	1.48147	0.0774461	0.780789	0.999972	0.232089	1.48147	0.53476	0.464613	0.709902	Ø	Ø	Ø	Ø
AT4G16350	0.547625	1.71086	2.1195	0.145434	0.677592	1.21633	1.71086	10.4716	0.00121222	0.0116175	0.325069	1.71086	0.763831	0.382132	0.999972	1.59911	1.71086	18.762	1.48e-05	0.000253411	Ø	U	Ø	U		CBL6_SCABP2__calcineurin B-like protein 6	[30.3] signalling.calcium
AT5G04720	0.145458	6.12628	1.2212	0.269126	0.779466	0.234943	6.12628	3.19355	0.0739291	0.241143	-0.0896568	6.12628	0.465873	0.494892	0.999972	0.302249	6.12628	5.30979	0.0212059	0.101932	Ø	Ø	Ø	Ø
AT3G59710	-1.38363	0.0788145	7.92321	0.00488046	0.271215	-1.76925	0.0788145	12.5395	0.000398443	0.00464506	0.480145	0.0788145	1.0596	0.303305	0.999972	-0.698562	0.0788145	2.0129	0.155967	0.383099	Ø	D	Ø	Ø		NAD(P)-binding Rossmann-fold superfamily protein	[26.22] misc.short chain dehydrogenase/reductase (SDR)
AT3G59780	-0.0147697	0.899627	0.00139932	0.97016	0.995229	-1.01789	0.899627	6.39721	0.01143	0.06499	-0.0582421	0.899627	0.021057	0.884624	0.999972	-0.131743	0.899627	0.108417	0.741954	0.883618	Ø	D	Ø	Ø		Rhodanese/Cell cycle control phosphatase superfamily protein	[35.2.1001] not assigned.unknown
AT3G60310	0.271682	1.93888	1.05215	0.305012	0.800095	-0.658975	1.93888	5.81613	0.0158798	0.0829973	0.224778	1.93888	0.679263	0.409841	0.999972	0.0821554	1.93888	0.0894787	0.764841	0.895334	Ø	D	Ø	Ø		FANCC	[35.2.1001] not assigned.unknown
AT5G04750	0.0531403	6.60362	0.250709	0.616576	0.923942	-0.120787	6.60362	1.29333	0.255435	0.508429	0.112229	6.60362	1.11908	0.290116	0.999972	-0.0168186	6.60362	0.0250586	0.874221	0.948875	Ø	Ø	Ø	Ø
AT5G04770	-0.0582609	3.80205	0.113725	0.735943	0.950777	-0.195339	3.80205	1.27169	0.25945	0.512672	0.219454	3.80205	1.63594	0.200883	0.999972	-0.194742	3.80205	1.2619	0.261292	0.517586	Ø	Ø	Ø	Ø
AT5G04780	-0.174686	1.34153	0.334642	0.562939	0.910672	-0.065214	1.34153	0.0475436	0.827394	0.925417	-0.563054	1.34153	3.609	0.0574678	0.999972	-0.185193	1.34153	0.403888	0.525088	0.753413	Ø	Ø	Ø	Ø
AT5G04800	-0.111563	7.89472	0.679959	0.409601	0.854856	0.118772	7.89472	0.770705	0.379999	0.6334	-0.17329	7.89472	1.64071	0.200228	0.999972	-0.0606796	7.89472	0.201398	0.653595	0.833691	Ø	Ø	Ø	Ø
AT5G04820	0.169915	4.1283	0.639575	0.423865	0.861957	-0.208276	4.1283	0.958486	0.327569	0.582753	-0.0627423	4.1283	0.0880065	0.766727	0.999972	-0.123397	4.1283	0.339515	0.560109	0.776113	Ø	Ø	Ø	Ø
AT5G04830	-0.0058685	4.04877	0.00161665	0.967928	0.994954	0.260586	4.04877	3.24464	0.0716576	0.236415	0.0982434	4.04877	0.465331	0.495143	0.999972	0.307121	4.04877	4.58725	0.0322107	0.137198	Ø	Ø	Ø	Ø
AT5G04840	-0.0574057	3.11131	0.0609647	0.804978	0.966287	0.161427	3.11131	0.487532	0.48503	0.722598	0.364019	3.11131	2.44331	0.118027	0.999972	0.369275	3.11131	2.50672	0.113362	0.315242	Ø	Ø	Ø	Ø
AT5G04850	0.0269823	4.78484	0.0309311	0.860394	0.978635	0.0565751	4.78484	0.13646	0.711826	0.864658	0.10872	4.78484	0.50384	0.477817	0.999972	0.295256	4.78484	3.72179	0.0537068	0.194758	Ø	Ø	Ø	Ø
AT5G04870	0.174295	6.59078	2.28258	0.130834	0.661004	0.236335	6.59078	4.20026	0.0404177	0.160336	0.154847	6.59078	1.80114	0.179575	0.999972	0.241244	6.59078	4.37009	0.036575	0.150176	Ø	Ø	Ø	Ø
AT5G04885	0.0896279	4.36594	0.169515	0.680544	0.93599	-0.0167921	4.36594	0.00590528	0.938746	0.974949	-0.0662997	4.36594	0.09359	0.759662	0.999972	-0.468214	4.36594	4.59945	0.0319822	0.136437	Ø	Ø	Ø	Ø
AT5G04895	0.281759	3.24764	2.13537	0.143936	0.676139	0.0841585	3.24764	0.190461	0.662533	0.837558	0.0702632	3.24764	0.132064	0.716301	0.999972	0.248145	3.24764	1.66219	0.197308	0.440041	Ø	Ø	Ø	Ø
AT5G04900	0.896775	-0.00828486	1.91164	0.166781	0.702698	0.0440999	-0.00828486	0.00451372	0.946435	0.977681	-0.13892	-0.00828486	0.0452034	0.83163	0.999972	-0.165501	-0.00828486	0.0662979	0.796805	0.910973	Ø	Ø	Ø	Ø
AT5G04905	0.457753	2.91051	0.200162	0.65459	0.932216	-0.349453	2.91051	0.105589	0.745223	0.882196	-0.0947774	2.91051	0.00905413	0.924193	0.999972	-0.302617	2.91051	0.0905368	0.763496	0.894876	Ø	Ø	Ø	Ø
AT3G60340	-0.231062	5.43872	2.99892	0.0833199	0.588982	-0.383632	5.43872	8.23708	0.00410431	0.0300248	-0.0825835	5.43872	0.383369	0.535806	0.999972	-0.0803507	5.43872	0.361997	0.547399	0.768886	Ø	D	Ø	Ø		alpha/beta-Hydrolases superfamily protein	[protein] [11.9.1] lipid metabolism.lipid degradation.palmitoyl hydrolase
AT5G04910	-0.491751	4.06885	9.35608	0.00222247	0.205498	-0.213648	4.06885	1.80044	0.179659	0.415877	0.00300996	4.06885	0.000355935	0.984948	0.999972	-0.104693	4.06885	0.426308	0.513806	0.74607	Ø	Ø	Ø	Ø
AT5G04920	0.109161	4.96611	0.605665	0.436425	0.865936	0.276859	4.96611	3.92184	0.0476628	0.179487	0.049125	4.96611	0.123762	0.724989	0.999972	0.239409	4.96611	2.94497	0.0861454	0.265055	Ø	Ø	Ø	Ø
AT5G04940	0.359401	4.13485	4.09666	0.0429679	0.498492	0.317129	4.13485	3.20464	0.0734297	0.240066	-0.07445	4.13485	0.179399	0.671891	0.999972	-0.267062	4.13485	2.29259	0.129993	0.342452	Ø	Ø	Ø	Ø
AT2G21550	0.314332	2.73484	1.62785	0.202001	0.731168	1.21509	2.73484	25.0594	5.56e-07	1.53e-05	-0.0257162	2.73484	0.01118	0.915792	0.999972	1.02272	2.73484	18.2201	1.97e-05	0.000323391	Ø	U	Ø	U		DHFR-TS3_DRTS3__Bifunctional dihydrofolate reductase/thymidylate synthase	[25] C1-metabolism
AT5G04990	-0.00394593	6.1342	0.000904032	0.976014	0.99611	0.0200806	6.1342	0.0235032	0.878156	0.949404	0.0267693	6.1342	0.041808	0.837986	0.999972	-0.0317009	6.1342	0.0585258	0.808841	0.916851	Ø	Ø	Ø	Ø
AT5G49850	0.247685	2.67117	0.931142	0.334566	0.817259	1.2125	2.67117	23.0942	1.54e-06	3.78e-05	0.230494	2.67117	0.83255	0.361536	0.999972	1.25083	2.67117	25.2874	4.94e-07	1.22e-05	Ø	U	Ø	U		Mannose-binding lectin superfamily protein	[26.16] misc.myrosinases-lectin-jacalin
AT3G60400	-0.645195	3.08894	10.1024	0.00148074	0.174322	-0.469729	3.08894	5.43719	0.0197123	0.0965626	0.223095	3.08894	1.21051	0.271231	0.999972	-0.162271	3.08894	0.628422	0.427935	0.681656	Ø	D	Ø	Ø		mTERF18_SHOT1__Mitochondrial transcription termination factor family protein	[27.3.99] RNA.regulation of transcription.unclassified
AT5G05000	-0.149829	5.34366	1.48597	0.222843	0.750953	-0.0261182	5.34366	0.0454531	0.831173	0.926722	-0.021236	5.34366	0.0298188	0.862902	0.999972	0.0637992	5.34366	0.269655	0.603564	0.805352	Ø	Ø	Ø	Ø
AT5G05010	-0.0112491	7.74881	0.0129327	0.909458	0.987868	0.0518868	7.74881	0.275431	0.599712	0.800923	-0.00191269	7.74881	0.000374217	0.984566	0.999972	0.0159297	7.74881	0.025959	0.872	0.947905	Ø	Ø	Ø	Ø
AT5G05060	-0.0803813	2.22106	0.0906424	0.763362	0.955267	0.00101421	2.22106	1.73e-05	0.996685	0.998957	0.118434	2.22106	0.194211	0.659435	0.999972	-0.204442	2.22106	0.565967	0.451866	0.699303	Ø	Ø	Ø	Ø
AT5G05085	0.659051	0.318053	2.06766	0.150452	0.684413	0.169406	0.318053	0.132877	0.715467	0.866862	-0.37228	0.318053	0.709487	0.399614	0.999972	-0.392332	0.318053	0.789316	0.374307	0.633306	Ø	Ø	Ø	Ø
AT5G05110	-0.0693199	5.11544	0.275055	0.599961	0.919474	0.190206	5.11544	2.09115	0.148154	0.372139	-0.0496818	5.11544	0.142416	0.705891	0.999972	0.100678	5.11544	0.586137	0.443917	0.693873	Ø	Ø	Ø	Ø
AT5G05130	0.305452	2.9627	1.50192	0.220376	0.748169	-0.182075	2.9627	0.52299	0.469569	0.709972	-0.0451669	2.9627	0.0326125	0.85669	0.999972	-0.331888	2.9627	1.73038	0.188362	0.428564	Ø	Ø	Ø	Ø
AT5G05140	0.14565	5.15804	1.07022	0.300896	0.795993	0.127576	5.15804	0.820371	0.365072	0.61846	-0.255321	5.15804	3.3095	0.0688803	0.999972	-0.0114642	5.15804	0.00672289	0.934652	0.974535	Ø	Ø	Ø	Ø
AT5G43350	-0.0864248	7.74151	0.146567	0.701837	0.941519	1.21033	7.74151	28.0034	1.21e-07	3.83e-06	0.703286	7.74151	9.40576	0.00216304	0.328173	1.67778	7.74151	51.5518	6.97e-13	4.97e-11	Ø	U	Ø	U		ATPT1_PHT1;1_PT1__phosphate transporter 1;1	[34.7] transport.phosphate
AT5G05145	0.132216	-1.79229	0.0254895	0.873153	0.982261	0.37097	-1.79229	0.201712	0.653342	0.832187	0.398164	-1.79229	0.218941	0.639848	0.999972	-0.00505646	-1.79229	0.000128737	0.990947	0.99673	Ø	Ø	Ø	Ø
AT5G05160	-0.0366133	6.71336	0.0743089	0.785163	0.961605	-0.300576	6.71336	5.00055	0.0253392	0.116199	0.0360159	6.71336	0.0722262	0.788123	0.999972	-0.285626	6.71336	4.5112	0.0336736	0.141637	Ø	Ø	Ø	Ø
AT3G50160	-0.0566106	1.72455	0.0261581	0.871515	0.982107	1.20773	1.72455	12.58	0.000389889	0.00456758	0.245829	1.72455	0.447804	0.50338	0.999972	2.2305	1.72455	38.9323	4.39e-10	1.96e-08	Ø	U	Ø	U		Plant protein of unknown function (DUF247)	[35.2.1001] not assigned.unknown
AT5G05170	0.0736385	9.02505	0.413489	0.520204	0.898306	-0.0332736	9.02505	0.0843945	0.771428	0.897389	-0.0118726	9.02505	0.0107597	0.917384	0.999972	-0.144209	9.02505	1.58478	0.208073	0.453304	Ø	Ø	Ø	Ø
AT3G61490	0.0312719	3.5195	0.0328367	0.856203	0.977595	-0.405962	3.5195	5.42611	0.0198378	0.0970229	0.206474	3.5195	1.41684	0.233925	0.999972	-0.206953	3.5195	1.38276	0.239631	0.491443	Ø	D	Ø	Ø		PGF9__Pectin lyase-like superfamily protein	[10.6.3] cell wall.degradation.pectate lyases and polygalacturonases
AT5G05200	-0.0846321	3.6205	0.271816	0.602116	0.920278	-0.146218	3.6205	0.81413	0.366902	0.62011	-0.0457508	3.6205	0.0793098	0.778235	0.999972	-0.0118983	3.6205	0.00535273	0.941677	0.977286	Ø	Ø	Ø	Ø
AT4G15740	0.141942	3.29227	0.290446	0.589935	0.917332	1.20612	3.29227	21.1512	4.24e-06	9.4e-05	0.220558	3.29227	0.70412	0.401403	0.999972	1.33142	3.29227	25.79	3.81e-07	9.72e-06	Ø	U	Ø	U		Calcium-dependent lipid-binding (CaLB domain) family protein	[20.2.2] stress.abiotic.cold
AT5G05210	-0.123926	6.1337	1.11288	0.291456	0.791033	-0.0706726	6.1337	0.362776	0.546968	0.766531	-0.0754598	6.1337	0.412248	0.520831	0.999972	-0.207714	6.1337	3.1142	0.0776126	0.248519	Ø	Ø	Ø	Ø
AT5G05230	-0.275481	4.07147	3.39612	0.0653502	0.551453	-0.107359	4.07147	0.522507	0.469774	0.710133	0.00523154	4.07147	0.00122842	0.972041	0.999972	0.30067	4.07147	4.10357	0.0427928	0.167471	Ø	Ø	Ø	Ø
AT5G05240	0.076715	2.65337	0.121501	0.727413	0.947876	-0.0771731	2.65337	0.122322	0.72653	0.872386	-0.0133552	2.65337	0.00376075	0.9511	0.999972	-0.00145282	2.65337	4.57e-05	0.994604	0.998404	Ø	Ø	Ø	Ø
AT5G05270	0.25133	1.81051	0.52373	0.469255	0.880629	0.292157	1.81051	0.717216	0.397059	0.648662	-0.246936	1.81051	0.530914	0.466223	0.999972	-0.52162	1.81051	2.34784	0.125456	0.334799	Ø	Ø	Ø	Ø
AT1G31885	-0.226902	3.34106	0.584642	0.444499	0.869977	1.20464	3.34106	16.5939	4.63e-05	0.00076259	0.315038	3.34106	1.11026	0.292025	0.999972	1.52287	3.34106	25.3188	4.86e-07	1.21e-05	Ø	U	Ø	U		NIP3;1__NOD26-like intrinsic protein 3;1	[34.19.99] transport.Major Intrinsic Proteins.unspecified
AT5G05280	-0.305702	0.568615	0.416162	0.518859	0.897689	-0.631869	0.568615	1.74133	0.18697	0.425981	0.180339	0.568615	0.142791	0.705522	0.999972	-0.963864	0.568615	3.81207	0.0508845	0.18749	Ø	Ø	Ø	Ø
AT4G37070	-0.15326	5.45688	0.50109	0.479022	0.883256	0.463285	5.45688	4.58184	0.0323126	0.13755	0.150613	5.45688	0.479977	0.488433	0.999972	0.52171	5.45688	5.77822	0.0162259	0.0836896	Ø	Ø	Ø	U		AtPLAIVA_PLA IVA_PLP1__Acyl transferase/acyl hydrolase/lysophospholipase superfamily protein	[33.1] development.storage proteins
AT5G05310	0.637006	1.58387	2.46292	0.116562	0.641105	0.493266	1.58387	1.45812	0.22723	0.47584	-0.031302	1.58387	0.00606963	0.937901	0.999972	0.0920045	1.58387	0.0526872	0.818452	0.92231	Ø	Ø	Ø	Ø
AT5G05320	-0.253578	4.07213	1.9457	0.163051	0.699259	-0.0900396	4.07213	0.247266	0.619007	0.812173	-0.0978477	4.07213	0.288785	0.591	0.999972	-0.116255	4.07213	0.407229	0.523379	0.752565	Ø	Ø	Ø	Ø
AT5G05330	0.593742	0.691882	1.92487	0.16532	0.701849	-0.237699	0.691882	0.300399	0.583632	0.791201	-0.220329	0.691882	0.273317	0.601115	0.999972	-0.618647	0.691882	2.05944	0.151266	0.376835	Ø	Ø	Ø	Ø
AT3G61590	0.0533183	3.68275	0.088504	0.766088	0.955832	-0.497213	3.68275	7.52582	0.00608209	0.040744	-0.0659776	3.68275	0.134892	0.713413	0.999972	-0.267937	3.68275	2.19775	0.138212	0.356066	Ø	D	Ø	Ø		HS_HWS__Galactose oxidase/kelch repeat superfamily protein	[29.5.11.4.3.2] protein.degradation.ubiquitin.E3.SCF.FBOX
AT5G05350	0.0180572	1.06822	0.00347253	0.953009	0.994402	-0.24716	1.06822	0.631375	0.426852	0.673854	-0.289519	1.06822	0.900058	0.342766	0.999972	-0.400244	1.06822	1.70351	0.19183	0.432758	Ø	Ø	Ø	Ø
AT5G05360	-0.0744509	4.94952	0.247544	0.618809	0.924088	-0.0953181	4.94952	0.406041	0.523986	0.750404	-0.097457	4.94952	0.422482	0.515701	0.999972	-0.0449999	4.94952	0.0901543	0.763981	0.89496	Ø	Ø	Ø	Ø
AT3G21710	-0.0131719	5.94748	0.00476393	0.944973	0.993548	1.20378	5.94748	39.2023	3.82e-10	2.04e-08	-0.0687781	5.94748	0.131069	0.717326	0.999972	1.07769	5.94748	31.7911	1.72e-08	5.78e-07	Ø	U	Ø	U		VUP1	[35.2.1001] not assigned.unknown
AT5G05370	-0.146942	5.7071	1.31723	0.251089	0.768519	0.219303	5.7071	2.95919	0.0853908	0.263826	-0.124719	5.7071	0.956527	0.328063	0.999972	0.110815	5.7071	0.757497	0.384113	0.64243	Ø	Ø	Ø	Ø
AT5G05380	-0.229242	3.54282	1.59458	0.206672	0.735725	0.0343838	3.54282	0.036508	0.84847	0.935154	-0.0021788	3.54282	0.000146261	0.990351	0.999972	0.239466	3.54282	1.77655	0.182574	0.420098	Ø	Ø	Ø	Ø
AT5G05435	0.362646	1.51878	0.493078	0.482558	0.884333	0.276592	1.51878	0.296519	0.586073	0.792265	-0.139047	1.51878	0.0738035	0.785877	0.999972	0.134232	1.51878	0.0701348	0.791141	0.908341	Ø	Ø	Ø	Ø
AT5G05440	-0.0287964	5.42769	0.0391719	0.843109	0.974842	0.0495231	5.42769	0.116141	0.733259	0.876217	-0.364396	5.42769	6.16463	0.013033	0.724948	0.0589126	5.42769	0.163099	0.686319	0.853149	Ø	Ø	Ø	Ø
AT5G05450	-0.0404468	4.56895	0.0735495	0.786237	0.961715	-0.315183	4.56895	4.4252	0.0354119	0.146426	0.171019	4.56895	1.30027	0.254163	0.999972	0.126655	4.56895	0.711999	0.398781	0.655227	Ø	Ø	Ø	Ø
AT5G05460	-0.0786814	5.22436	0.457515	0.498788	0.891552	-0.0187489	5.22436	0.0261219	0.871603	0.945938	0.05127	5.22436	0.192414	0.660915	0.999972	0.162238	5.22436	1.93121	0.164626	0.395336	Ø	Ø	Ø	Ø
AT1G52130	-0.794292	1.4283	2.53188	0.111567	0.635139	1.20356	1.4283	5.95581	0.0146688	0.0784961	1.1993	1.4283	4.95655	0.025992	0.90757	3.05233	1.4283	31.9805	1.56e-08	5.28e-07	Ø	U	Ø	U		Mannose-binding lectin superfamily protein	[26.16] misc.myrosinases-lectin-jacalin
AT5G52750	0.0645057	1.65358	0.0365189	0.848448	0.97547	1.20173	1.65358	13.2949	0.000266125	0.00335287	0.399101	1.65358	1.43501	0.230949	0.999972	1.14986	1.65358	12.1013	0.000503876	0.00525181	Ø	U	Ø	U		Heavy metal transport/detoxification superfamily protein	[35.1.1023] not assigned.no ontology
AT5G05470	-0.140027	4.62586	0.878418	0.348635	0.82429	0.0058758	4.62586	0.00155856	0.968509	0.987438	0.0938382	4.62586	0.3944	0.529996	0.999972	0.234725	4.62586	2.47685	0.115533	0.318578	Ø	Ø	Ø	Ø
AT5G05520	0.0560869	5.53993	0.243384	0.621772	0.924718	0.115773	5.53993	1.04094	0.307604	0.563091	0.0047278	5.53993	0.00172961	0.966827	0.999972	-0.0468917	5.53993	0.169712	0.680368	0.849324	Ø	Ø	Ø	Ø
AT2G42060	0.0125946	4.86047	0.00221871	0.962431	0.994586	1.20042	4.86047	19.8121	8.54e-06	0.000174147	0.447589	4.86047	2.74022	0.0978512	0.999972	1.63281	4.86047	35.1659	3.03e-09	1.19e-07	Ø	U	Ø	U		Cysteine/Histidine-rich C1 domain family protein	[27.3.99] RNA.regulation of transcription.unclassified
AT1G13110	-0.0508723	5.22757	0.133055	0.715286	0.944081	1.19874	5.22757	74.5196	6e-18	8.98e-16	0.283432	5.22757	3.98755	0.0458377	0.999972	1.81872	5.22757	163.643	1.81e-37	1.47e-34	Ø	U	Ø	U		CYP71B7__cytochrome P450, family 71 subfamily B, polypeptide 7	[26.10] misc.cytochrome P450
AT5G05530	-2.34061	-2.07798	6.66526	0.00983104	0.330302	0.673253	-2.07798	0.99452	0.31864	0.57413	1.07268	-2.07798	1.61829	0.20333	0.999972	1.25821	-2.07798	2.33427	0.126554	0.336645	Ø	Ø	Ø	Ø
AT4G01010	0.150439	2.61007	0.235657	0.62736	0.925555	1.19591	2.61007	15.0896	0.000102525	0.00151287	0.111597	2.61007	0.131367	0.717018	0.999972	1.24656	2.61007	16.6638	4.46e-05	0.000656677	Ø	U	Ø	U		ATCNGC13_CNGC13__cyclic nucleotide-gated channel 13	[34.22] transport.cyclic nucleotide or calcium regulated channels
AT5G05540	-0.162989	3.84085	0.849949	0.356567	0.827625	-0.26681	3.84085	2.2812	0.13095	0.345311	0.119937	3.84085	0.453919	0.50048	0.999972	0.118791	3.84085	0.445075	0.504683	0.739483	Ø	Ø	Ø	Ø
AT5G05560	0.337878	3.24352	2.3436	0.125799	0.653534	-0.0130283	3.24352	0.00342406	0.953338	0.980321	0.0118072	3.24352	0.00289492	0.957091	0.999972	-0.0194564	3.24352	0.00784343	0.929429	0.971934	Ø	Ø	Ø	Ø
AT5G05570	0.0864139	4.87766	0.460463	0.497408	0.891034	0.16216	4.87766	1.63046	0.201639	0.444957	0.102091	4.87766	0.647929	0.420854	0.999972	0.221664	4.87766	3.06971	0.0797639	0.253095	Ø	Ø	Ø	Ø
AT3G16220	-0.182119	1.82026	0.440377	0.50694	0.893976	1.19497	1.82026	20.9447	4.73e-06	0.000103484	0.242774	1.82026	0.792371	0.373384	0.999972	1.59579	1.82026	36.8693	1.26e-09	5.23e-08	Ø	U	Ø	U		Predicted eukaryotic LigT	[35.1.1023] not assigned.no ontology
AT5G05580	-0.0913114	1.30367	0.0585634	0.808781	0.9675	-0.478661	1.30367	1.58476	0.208077	0.453309	0.0015406	1.30367	1.58e-05	0.996823	0.999972	0.4941	1.30367	1.66739	0.196608	0.439378	Ø	Ø	Ø	Ø
AT5G05590	-0.331197	2.85294	2.34111	0.125999	0.653555	-0.0878969	2.85294	0.16869	0.681279	0.847908	-0.306736	2.85294	2.01346	0.155909	0.999972	-0.186236	2.85294	0.748569	0.38693	0.644703	Ø	Ø	Ø	Ø
AT5G05610	-0.282779	5.27277	4.53656	0.0331783	0.461454	-0.219083	5.27277	2.73819	0.0979755	0.287861	-0.0651967	5.27277	0.240934	0.623533	0.999972	-0.0838153	5.27277	0.397383	0.528444	0.755712	Ø	Ø	Ø	Ø
AT5G05620	0.0507747	4.01619	0.0591788	0.807799	0.9675	-0.0735336	4.01619	0.124681	0.724012	0.871147	-0.039156	4.01619	0.0356227	0.850297	0.999972	-0.271867	4.01619	1.69862	0.192468	0.433419	Ø	Ø	Ø	Ø
AT5G05630	-0.39829	1.70192	1.32075	0.250458	0.768454	-0.120512	1.70192	0.122499	0.72634	0.872386	0.334788	1.70192	0.899504	0.342915	0.999972	-0.024547	1.70192	0.00476844	0.944947	0.977995	Ø	Ø	Ø	Ø
AT5G05660	0.22899	4.66089	2.88043	0.0896623	0.600088	-0.0836395	4.66089	0.381245	0.536938	0.75924	0.0750127	4.66089	0.308761	0.578441	0.999972	-0.052644	4.66089	0.151292	0.697304	0.858998	Ø	Ø	Ø	Ø
AT5G05690	-0.0743675	4.4941	0.324002	0.569212	0.91252	-0.182226	4.4941	1.941	0.16356	0.393697	0.136999	4.4941	1.09368	0.295658	0.999972	-0.100111	4.4941	0.576151	0.447825	0.697002	Ø	Ø	Ø	Ø
AT5G05760	-0.209413	3.89662	1.54676	0.213614	0.742145	-0.097209	3.89662	0.335295	0.562558	0.776836	0.0595665	3.89662	0.124763	0.723925	0.999972	0.166306	3.89662	0.976945	0.322954	0.58209	Ø	Ø	Ø	Ø
AT3G56240	-0.0114167	8.62389	0.00945947	0.92252	0.989044	1.19181	8.62389	100.841	9.97e-24	2.9e-21	0.146365	8.62389	1.55318	0.212666	0.999972	1.31995	8.62389	122.849	1.51e-28	5.9e-26	Ø	U	Ø	U		AtHMP31_CCH__copper chaperone	[15.2] metal handling.binding, chelation and storage
AT5G05770	1.37807	-2.21702	2.63681	0.104413	0.623842	0.0641997	-2.21702	0.00478375	0.944859	0.977199	-1.6272	-2.21702	3.34068	0.0675867	0.999972	-0.133709	-2.21702	0.0280478	0.866997	0.945703	Ø	Ø	Ø	Ø
AT5G05775	0.282306	-1.18114	0.210115	0.646677	0.929881	0.0115705	-1.18114	0.000391972	0.984204	0.99442	0.201468	-1.18114	0.102415	0.74895	0.999972	0.101214	-1.18114	0.0250166	0.874326	0.948941	Ø	Ø	Ø	Ø
AT5G05780	-0.150707	7.27441	1.9342	0.164299	0.70147	-0.0426965	7.27441	0.155602	0.693239	0.854315	-0.104562	7.27441	0.93131	0.334523	0.999972	-0.0134907	7.27441	0.0155236	0.900845	0.960974	Ø	Ø	Ø	Ø
AT5G05790	0.0259865	4.86305	0.0316199	0.858864	0.978186	-0.167017	4.86305	1.30419	0.253449	0.506106	0.00672002	4.86305	0.00212051	0.963271	0.999972	0.209376	4.86305	2.0677	0.150448	0.37545	Ø	Ø	Ø	Ø
AT5G05810	0.123209	1.60185	0.103036	0.748216	0.952046	-0.236942	1.60185	0.38017	0.537512	0.759853	-0.0909431	1.60185	0.0557302	0.813376	0.999972	-0.486529	1.60185	1.55435	0.212494	0.459544	Ø	Ø	Ø	Ø
AT4G03460	-0.643533	0.643118	1.99964	0.157337	0.691906	1.19075	0.643118	7.53029	0.006067	0.0406808	1.58015	0.643118	9.90875	0.00164495	0.290736	2.66748	0.643118	29.2287	6.43e-08	1.92e-06	Ø	U	Ø	U		Ankyrin repeat family protein	[31.1] cell.organisation
AT5G05820	0.138293	4.97656	1.17556	0.278261	0.784275	0.291192	4.97656	5.24049	0.0220671	0.105159	0.211317	4.97656	2.76674	0.096242	0.999972	0.280076	4.97656	4.86505	0.027406	0.122477	Ø	Ø	Ø	Ø
AT5G05830	-0.116174	3.494	0.56222	0.453367	0.873471	-0.137764	3.494	0.79434	0.372791	0.625499	0.0397527	3.494	0.0660435	0.797187	0.999972	-0.0258906	3.494	0.0279321	0.867268	0.945808	Ø	Ø	Ø	Ø
AT5G05850	-0.123113	3.31445	0.293411	0.588043	0.91698	-0.136622	3.31445	0.361525	0.54766	0.766853	-0.154964	3.31445	0.471687	0.492212	0.999972	-0.189732	3.31445	0.707082	0.400414	0.656758	Ø	Ø	Ø	Ø
AT5G05860	0.0019236	3.81957	7.1e-05	0.993278	0.998614	-0.172736	3.81957	0.572391	0.44931	0.692711	0.00771679	3.81957	0.00116417	0.972781	0.999972	-0.00618543	3.81957	0.000745797	0.978213	0.991887	Ø	Ø	Ø	Ø
AT3G61620	-0.453191	3.89912	8.90358	0.00284612	0.22297	-0.543104	3.89912	12.7618	0.000353778	0.00422494	-0.0938864	3.89912	0.373052	0.541345	0.999972	0.0569059	3.89912	0.138077	0.7102	0.866053	Ø	D	Ø	Ø		RRP41__3'-5'-exoribonuclease family protein	[28.99] DNA.unspecified
AT5G05870	0.0995726	3.31542	0.220738	0.638479	0.928414	0.115284	3.31542	0.297634	0.58537	0.791618	-0.151706	3.31542	0.537829	0.463334	0.999972	-0.321425	3.31542	2.38177	0.122758	0.330919	Ø	Ø	Ø	Ø
AT5G05880	0.0648546	4.03888	0.169486	0.680569	0.93599	0.32769	4.03888	4.3892	0.0361672	0.148445	-0.0440964	4.03888	0.0788547	0.778855	0.999972	0.253617	4.03888	2.64001	0.104203	0.298595	Ø	Ø	Ø	Ø
AT5G05890	-0.0408568	4.90869	0.105513	0.745312	0.951561	-0.193697	4.90869	2.37024	0.123668	0.333747	-0.251176	4.90869	3.95245	0.046803	0.999972	-0.285307	4.90869	5.08058	0.0241953	0.112297	Ø	Ø	Ø	Ø
AT5G05920	0.346467	3.54438	4.61977	0.0316055	0.456913	0.24137	3.54438	2.23544	0.134878	0.351453	0.246282	3.54438	2.36122	0.124385	0.999972	0.281704	3.54438	3.0963	0.0784707	0.250233	Ø	Ø	Ø	Ø
AT5G05965	-0.701933	-0.573738	0.790301	0.374009	0.838116	-0.485976	-0.573738	0.404328	0.524862	0.750813	-0.262158	-0.573738	0.121464	0.727452	0.999972	-1.12015	-0.573738	2.0973	0.147559	0.370991	Ø	Ø	Ø	Ø
AT5G05970	-0.0627679	4.05678	0.160797	0.688424	0.937647	-0.247067	4.05678	2.46777	0.116203	0.320096	0.0188782	4.05678	0.0145279	0.904062	0.999972	-0.306764	4.05678	3.76768	0.0522521	0.191091	Ø	Ø	Ø	Ø
AT5G05987	-0.159653	3.37379	0.898948	0.343064	0.822433	-0.103862	3.37379	0.3832	0.535895	0.758463	-0.194712	3.37379	1.33036	0.248742	0.999972	0.0414032	3.37379	0.0610445	0.804853	0.915069	Ø	Ø	Ø	Ø
AT5G05990	-0.193974	3.60244	0.743375	0.388582	0.845952	-0.258031	3.60244	1.31474	0.251538	0.503651	-0.0825934	3.60244	0.133406	0.714927	0.999972	-0.153423	3.60244	0.454844	0.500044	0.736309	Ø	Ø	Ø	Ø
AT5G06000	-0.216633	2.7161	1.18699	0.275937	0.784275	-0.407931	2.7161	4.17648	0.0409887	0.161881	-0.101559	2.7161	0.253343	0.614731	0.999972	-0.243871	2.7161	1.44402	0.22949	0.479546	Ø	Ø	Ø	Ø
AT5G06050	-0.0549567	4.85	0.160553	0.688648	0.937741	0.072441	4.85	0.281121	0.595968	0.798215	-0.0450103	4.85	0.108325	0.742059	0.999972	-0.0568477	4.85	0.172795	0.67764	0.847642	Ø	Ø	Ø	Ø
AT5G06080	-0.407408	-1.44013	0.302459	0.582345	0.915064	-0.253299	-1.44013	0.119558	0.729514	0.873924	0.606747	-1.44013	0.763176	0.382336	0.999972	0.0341974	-1.44013	0.00207074	0.963705	0.985793	Ø	Ø	Ø	Ø
AT5G41750	0.505973	3.52627	1.66457	0.196987	0.728815	1.18765	3.52627	8.93896	0.00279151	0.0224397	-0.149089	3.52627	0.145325	0.703044	0.999972	1.57838	3.52627	15.926	6.59e-05	0.000916087	Ø	U	Ø	U		Disease resistance protein (TIR-NBS-LRR class) family	[20.1.7] stress.biotic.PR-proteins
AT3G61850	-0.00259464	5.16173	0.000304505	0.986078	0.99686	-0.370778	5.16173	6.15466	0.0131066	0.0721987	-0.171256	5.16173	1.31218	0.252001	0.999972	-0.21886	5.16173	2.1353	0.143942	0.365449	Ø	D	Ø	Ø		DAG1__Dof-type zinc finger DNA-binding family protein	[27.3.8] RNA.regulation of transcription.C2C2(Zn) DOF zinc finger family
AT5G06090	0.238879	3.3086	0.65351	0.41886	0.859306	-0.272254	3.3086	0.833956	0.361131	0.61505	-0.0723718	3.3086	0.0620194	0.803332	0.999972	-0.578228	3.3086	3.84527	0.0498866	0.185303	Ø	Ø	Ø	Ø
AT5G06100	0.942146	1.4868	6.81062	0.00906173	0.322155	-0.299532	1.4868	0.665268	0.414706	0.663136	0.0846081	1.4868	0.0580994	0.809526	0.999972	-0.50734	1.4868	2.01181	0.156079	0.383144	Ø	Ø	Ø	Ø
AT5G06110	-0.212907	6.9192	3.16221	0.0753609	0.575379	-0.259716	6.9192	4.70225	0.0301232	0.130789	-0.136273	6.9192	1.29313	0.255472	0.999972	-0.227148	6.9192	3.58276	0.058382	0.206634	Ø	Ø	Ø	Ø
AT5G06120	0.114428	4.40221	0.702846	0.401829	0.852254	0.167158	4.40221	1.50975	0.219177	0.466089	0.1372	4.40221	1.02791	0.310651	0.999972	0.254651	4.40221	3.55894	0.0592255	0.208694	Ø	Ø	Ø	Ø
AT5G06130	-0.204286	3.4962	0.850551	0.356396	0.827625	-0.30237	3.4962	1.8744	0.170972	0.403773	-0.47606	3.4962	4.63998	0.0312354	0.985066	-0.450037	3.4962	4.16101	0.0413646	0.163606	Ø	Ø	Ø	Ø
AT1G12290	0.423182	3.11107	3.03989	0.0812412	0.58459	1.18674	3.11107	24.4775	7.52e-07	2e-05	0.335353	3.11107	2.0069	0.156585	0.999972	1.122	3.11107	22.6533	1.94e-06	4.1e-05	Ø	U	Ø	U		L5__Disease resistance protein (CC-NBS-LRR class) family	[20.1.7] stress.biotic.PR-proteins
AT5G19790	0.0217926	3.13141	0.00591081	0.938718	0.992576	1.18593	3.13141	18.1569	2.03e-05	0.000374269	0.0190599	3.13141	0.00479226	0.94481	0.999972	1.16776	3.13141	18.0923	2.1e-05	0.000341409	Ø	U	Ø	U		RAP2.11__related to AP2 11	[27.3.3] RNA.regulation of transcription.AP2/EREBP, APETALA2/Ethylene-responsive element binding protein family
AT5G06150	0.179361	4.84889	2.32372	0.127415	0.655561	-0.0951643	4.84889	0.64923	0.420388	0.667603	-0.0692248	4.84889	0.348406	0.555017	0.999972	-0.154297	4.84889	1.72166	0.18948	0.429882	Ø	Ø	Ø	Ø
AT5G06160	0.163078	5.095	1.35115	0.245077	0.765276	0.0586739	5.095	0.174848	0.675839	0.844613	0.115035	5.095	0.672688	0.412116	0.999972	-0.053507	5.095	0.144501	0.703847	0.8627	Ø	Ø	Ø	Ø
AT5G06180	-0.54861	1.8438	2.38383	0.122597	0.649528	-0.788739	1.8438	4.88664	0.0270653	0.121503	0.396254	1.8438	1.1692	0.279565	0.999972	0.323179	1.8438	0.77239	0.379479	0.638261	Ø	Ø	Ø	Ø
AT2G28960	0.0887188	5.18683	0.239238	0.624757	0.925322	1.18162	5.18683	42.3168	7.76e-11	4.59e-09	0.337548	5.18683	3.45476	0.0630699	0.999972	1.38368	5.18683	57.0939	4.15e-14	3.51e-12	Ø	U	Ø	U		Leucine-rich repeat protein kinase family protein	[30.2.99] signalling.receptor kinases.misc
AT5G06200	0.108382	5.39825	0.315736	0.574181	0.913239	0.0851832	5.39825	0.195461	0.65841	0.834968	0.0848578	5.39825	0.19383	0.659748	0.999972	0.217821	5.39825	1.26802	0.260139	0.516396	Ø	Ø	Ø	Ø
AT5G06210	0.116076	3.91946	0.381469	0.536818	0.903707	-0.017832	3.91946	0.00904772	0.92422	0.968579	-0.132406	3.91946	0.494811	0.481789	0.999972	-0.277299	3.91946	2.15248	0.14234	0.362737	Ø	Ø	Ø	Ø
AT1G78000	-0.0302088	5.78885	0.0100972	0.91996	0.989044	1.17901	5.78885	14.9894	0.000108116	0.00158345	0.197289	5.78885	0.413724	0.520085	0.999972	1.58077	5.78885	25.599	4.2e-07	1.06e-05	Ø	U	Ø	U		SEL1_SULTR1;2__sulfate transporter 1;2	[34.6] transport.sulphate
AT5G06235	-2.02216	-2.13793	4.65859	0.0308985	0.455631	-1.11815	-2.13793	1.73189	0.18817	0.42745	1.54103	-2.13793	3.59144	0.0580781	0.999972	0.706794	-2.13793	0.679541	0.409745	0.664805	Ø	Ø	Ø	Ø
AT5G06240	-0.00728716	2.95917	0.00107337	0.973864	0.99553	-0.117163	2.95917	0.277408	0.598405	0.800002	-0.0525346	2.95917	0.055687	0.813447	0.999972	-0.31191	2.95917	1.94055	0.163609	0.394051	Ø	Ø	Ø	Ø
AT5G06260	0.0127222	5.07488	0.0130116	0.909183	0.987847	0.136492	5.07488	1.51173	0.218876	0.465725	0.0582859	5.07488	0.276921	0.598727	0.999972	0.190726	5.07488	2.9784	0.0843825	0.261799	Ø	Ø	Ø	Ø
AT5G52810	0.0851388	4.7511	0.22006	0.638994	0.92862	1.17881	4.7511	42.3285	7.72e-11	4.58e-09	0.205593	4.7511	1.28314	0.257316	0.999972	1.45263	4.7511	63.3409	1.74e-15	1.78e-13	Ø	U	Ø	U		SARD4__NAD(P)-binding Rossmann-fold superfamily protein	[16.99.1018] secondary metabolism.unspecified
AT5G06265	-0.297139	3.29539	2.14652	0.142894	0.675266	-0.222461	3.29539	1.21593	0.27016	0.524875	0.0764853	3.29539	0.140717	0.707569	0.999972	0.30815	3.29539	2.30366	0.12907	0.34077	Ø	Ø	Ø	Ø
AT5G06270	0.136027	3.18053	0.461572	0.49689	0.890972	0.34517	3.18053	3.00272	0.0831248	0.259806	-0.193992	3.18053	0.938488	0.332667	0.999972	0.093562	3.18053	0.221015	0.638268	0.825669	Ø	Ø	Ø	Ø
AT5G06280	-0.113432	4.45514	0.363454	0.546594	0.907186	0.154615	4.45514	0.679073	0.409906	0.658937	-0.105821	4.45514	0.320823	0.571113	0.999972	0.192963	4.45514	1.06851	0.301283	0.560642	Ø	Ø	Ø	Ø
AT5G06290	-0.101334	3.84012	0.456666	0.499186	0.891571	-0.139254	3.84012	0.864568	0.352464	0.606731	-0.0289337	3.84012	0.0371277	0.847205	0.999972	-0.0606114	3.84012	0.162465	0.686897	0.853325	Ø	Ø	Ø	Ø
AT5G06310	0.478163	1.15764	1.68189	0.194673	0.727501	-0.233954	1.15764	0.388711	0.532978	0.756222	-0.23201	1.15764	0.388534	0.533071	0.999972	-0.248058	1.15764	0.444372	0.50502	0.739542	Ø	Ø	Ø	Ø
AT5G06340	-0.280478	4.19416	1.81654	0.177726	0.711316	-0.308865	4.19416	2.21047	0.137077	0.354951	0.213281	4.19416	1.04943	0.305637	0.999972	-0.41651	4.19416	3.90076	0.0482642	0.181564	Ø	Ø	Ø	Ø
AT5G06350	0.189423	3.36846	1.03223	0.309636	0.80226	0.0845604	3.36846	0.205901	0.649999	0.830324	-0.133364	3.36846	0.512817	0.473922	0.999972	0.0201974	3.36846	0.0118304	0.913387	0.965178	Ø	Ø	Ø	Ø
AT5G06370	-0.106932	5.52617	0.529528	0.466805	0.879234	0.00196165	5.52617	0.000179026	0.989325	0.995739	-0.178516	5.52617	1.47888	0.22395	0.999972	-0.0689936	5.52617	0.221241	0.638096	0.825505	Ø	Ø	Ø	Ø
AT5G06380	0.951066	-1.2131	1.55978	0.211697	0.739808	0.0262148	-1.2131	0.00118972	0.972485	0.988918	-0.513727	-1.2131	0.431849	0.511083	0.999972	-0.917283	-1.2131	1.25659	0.262297	0.518781	Ø	Ø	Ø	Ø
AT4G03500	0.25894	2.59365	0.851431	0.356148	0.827617	1.17621	2.59365	17.8683	2.37e-05	0.000426067	-0.0168101	2.59365	0.00358726	0.95224	0.999972	0.931463	2.59365	11.2006	0.000817708	0.00786811	Ø	U	Ø	U		Ankyrin repeat family protein	[31.1] cell.organisation
AT5G06390	0.0164456	6.55653	0.0223107	0.881264	0.98318	-0.0126728	6.55653	0.0132682	0.908296	0.961612	0.0949995	6.55653	0.74845	0.386967	0.999972	0.00900557	6.55653	0.00671647	0.934683	0.974535	Ø	Ø	Ø	Ø
AT5G06395	-0.091188	1.80276	0.0593817	0.807476	0.967426	-0.267183	1.80276	0.50821	0.475915	0.714801	0.0178304	1.80276	0.00225553	0.962121	0.999972	0.0756359	1.80276	0.040974	0.839588	0.932953	Ø	Ø	Ø	Ø
AT5G06400	-0.197269	1.1929	0.286578	0.592422	0.918039	0.00905147	1.1929	0.000617434	0.980176	0.992646	0.244564	1.1929	0.442442	0.505946	0.999972	0.498742	1.1929	1.86423	0.172137	0.405924	Ø	Ø	Ø	Ø
AT5G06410	0.103024	3.15279	0.159279	0.689821	0.93812	0.39928	3.15279	2.43023	0.119016	0.325256	-0.285866	3.15279	1.25348	0.26289	0.999972	-0.25189	3.15279	0.968142	0.325144	0.583742	Ø	Ø	Ø	Ø
AT5G06420	-0.0402449	1.28491	0.00827853	0.927503	0.989867	-0.101101	1.28491	0.0526928	0.818442	0.920822	-0.0316361	1.28491	0.00496707	0.943814	0.999972	-0.470886	1.28491	1.12098	0.289708	0.54994	Ø	Ø	Ø	Ø
AT5G06430	0.0152562	2.31696	0.0030699	0.955814	0.994586	0.0272407	2.31696	0.0098547	0.920923	0.96718	0.0199721	2.31696	0.00535758	0.941651	0.999972	0.0280446	2.31696	0.0105884	0.918043	0.966483	Ø	Ø	Ø	Ø
AT5G06440	0.00793614	3.12327	0.00148969	0.969212	0.995128	-0.349097	3.12327	2.82076	0.0930522	0.27833	-0.0420463	3.12327	0.041202	0.839148	0.999972	-0.0736138	3.12327	0.125778	0.722851	0.873232	Ø	Ø	Ø	Ø
AT5G06450	-0.538911	3.9645	7.4148	0.00646894	0.295269	-0.418725	3.9645	4.53062	0.0332935	0.140615	-0.0561215	3.9645	0.0797182	0.77768	0.999972	0.182412	3.9645	0.846304	0.3576	0.616873	Ø	Ø	Ø	Ø
AT5G06460	-0.101968	5.91456	0.737244	0.390545	0.846639	-0.178929	5.91456	2.26933	0.131957	0.346889	0.00630798	5.91456	0.00280504	0.957762	0.999972	-0.151784	5.91456	1.61596	0.203657	0.447523	Ø	Ø	Ø	Ø
AT5G06470	-0.263776	0.787835	0.40657	0.523716	0.899726	-0.59272	0.787835	2.0073	0.156544	0.38469	-0.138445	0.787835	0.112424	0.737401	0.999972	-0.020259	0.787835	0.00245913	0.960449	0.984119	Ø	Ø	Ø	Ø
AT5G06475	-0.350612	-0.448119	0.192078	0.661193	0.93329	-0.291063	-0.448119	0.13347	0.714861	0.866488	0.484319	-0.448119	0.424074	0.514911	0.999972	-0.0988969	-0.448119	0.0159815	0.899401	0.960717	Ø	Ø	Ø	Ø
AT5G06480	0.0487813	1.09577	0.0110708	0.916203	0.98882	0.231947	1.09577	0.26157	0.609044	0.805925	0.14256	1.09577	0.104409	0.746602	0.999972	0.0482568	1.09577	0.011864	0.913264	0.965178	Ø	Ø	Ø	Ø
AT5G06530	0.42549	2.09691	1.42223	0.233037	0.757373	0.136701	2.09691	0.14639	0.702009	0.859165	0.349115	2.09691	1.03732	0.308445	0.999972	-0.225414	2.09691	0.421763	0.516059	0.747718	Ø	Ø	Ø	Ø
AT5G06540	0.247543	1	0.6827	0.408658	0.854286	0.0169866	1	0.00317979	0.955031	0.981173	-0.273117	1	0.87674	0.349096	0.999972	0.0831374	1	0.0840077	0.771938	0.898467	Ø	Ø	Ø	Ø
AT5G06550	-0.116436	4.49174	0.4236	0.515146	0.896404	-0.147388	4.49174	0.678775	0.410009	0.659049	0.196558	4.49174	1.18855	0.275621	0.999972	0.238254	4.49174	1.73796	0.187397	0.427135	Ø	Ø	Ø	Ø
AT5G06560	0.032414	5.71149	0.04091	0.839712	0.974163	0.234671	5.71149	2.14868	0.142692	0.363805	-0.0658322	5.71149	0.169116	0.680898	0.999972	0.0762671	5.71149	0.226556	0.634089	0.82299	Ø	Ø	Ø	Ø
AT5G06580	0.153471	3.55451	0.450242	0.50222	0.892503	0.209324	3.55451	0.840784	0.359173	0.613032	0.0345997	3.55451	0.0232432	0.878826	0.999972	0.0139995	3.55451	0.00375492	0.951138	0.980053	Ø	Ø	Ø	Ø
AT5G06590	0.191607	2.03634	0.574997	0.44828	0.871403	-0.344136	2.03634	1.80511	0.179096	0.415091	-0.190559	2.03634	0.55722	0.455382	0.999972	-0.212893	2.03634	0.694789	0.40454	0.660164	Ø	Ø	Ø	Ø
AT5G06600	0.133023	6.76663	1.3022	0.253813	0.770775	-0.0282796	6.76663	0.0588596	0.808308	0.915572	0.0771795	6.76663	0.439658	0.507288	0.999972	0.052183	6.76663	0.200737	0.654126	0.834172	Ø	Ø	Ø	Ø
AT5G06610	0.191627	4.69209	2.25131	0.133502	0.663905	0.161605	4.69209	1.60564	0.205105	0.449658	-0.0269601	4.69209	0.045617	0.830874	0.999972	-0.172746	4.69209	1.85598	0.173089	0.406922	Ø	Ø	Ø	Ø
AT5G06620	0.424058	0.562389	0.640336	0.423589	0.861848	0.220462	0.562389	0.171694	0.67861	0.846185	-0.3725	0.562389	0.500171	0.479425	0.999972	-1.08829	0.562389	4.06815	0.0436991	0.169754	Ø	Ø	Ø	Ø
AT3G46280	0.283799	6.49382	1.90018	0.168058	0.702698	1.17437	6.49382	31.9232	1.6e-08	6.26e-07	0.294872	6.49382	2.03679	0.153533	0.999972	1.29376	6.49382	38.3627	5.87e-10	2.57e-08	Ø	U	Ø	U		protein kinase-related	[30.2.99] signalling.receptor kinases.misc
AT5G06660	-0.204982	6.01036	2.36241	0.12429	0.650876	-0.0312408	6.01036	0.0551324	0.814362	0.919047	0.0763744	6.01036	0.327935	0.566878	0.999972	0.0954361	6.01036	0.512699	0.473973	0.716211	Ø	Ø	Ø	Ø
AT3G62100	-0.531828	1.14821	2.0463	0.152577	0.686711	-1.44933	1.14821	14.1282	0.000170761	0.00230941	-0.105962	1.14821	0.0804885	0.776636	0.999972	-0.765975	1.14821	3.95722	0.0466706	0.177739	Ø	D	Ø	Ø		IAA30__indole-3-acetic acid inducible 30	[27.3.40] RNA.regulation of transcription.Aux/IAA family
AT5G06665	-0.835875	0.579423	0.541137	0.461962	0.876994	0.0190396	0.579423	0.000343469	0.985214	0.994734	0.875667	0.579423	0.698942	0.403139	0.999972	0.454012	0.579423	0.181764	0.669861	0.843175	Ø	Ø	Ø	Ø
AT5G06670	-0.143406	2.8138	0.255823	0.613005	0.92292	-0.207985	2.8138	0.537943	0.463287	0.704976	0.0137157	2.8138	0.00240658	0.960874	0.999972	-0.159527	2.8138	0.323436	0.56955	0.781875	Ø	Ø	Ø	Ø
AT5G44380	-0.0347233	8.66059	0.0425766	0.836525	0.973179	1.17166	8.66059	47.233	6.3e-12	4.48e-10	0.0189046	8.66059	0.012561	0.910763	0.999972	0.978851	8.66059	33.0944	8.78e-09	3.11e-07	Ø	U	Ø	U		AtBBE24__FAD-binding Berberine family protein	[26.8] misc.nitrilases, *nitrile lyases, berberine bridge enzymes, reticuline oxidases, troponine reductases
AT5G06680	0.20565	4.79563	2.64333	0.103986	0.623508	0.0694959	4.79563	0.300973	0.583273	0.790962	0.116828	4.79563	0.853676	0.355515	0.999972	-0.0387097	4.79563	0.0929854	0.760416	0.893066	Ø	Ø	Ø	Ø
AT5G06690	-0.726995	-0.258123	0.917469	0.338141	0.819965	-1.6128	-0.258123	4.01261	0.0451612	0.172754	-0.415653	-0.258123	0.301928	0.582676	0.999972	-1.74679	-0.258123	4.94236	0.0262062	0.11866	Ø	Ø	Ø	Ø
AT5G06695	0.359143	3.63522	3.71112	0.054051	0.518926	0.146868	3.63522	0.619221	0.431337	0.677986	0.183592	3.63522	0.966181	0.325634	0.999972	0.0521905	3.63522	0.0772119	0.781112	0.902672	Ø	Ø	Ø	Ø
AT3G10720	0.0268251	6.59143	0.0271565	0.869107	0.981126	1.17121	6.59143	50.9632	9.41e-13	7.51e-11	0.0849312	6.59143	0.271303	0.602459	0.999972	1.04406	6.59143	40.412	2.06e-10	9.8e-09	Ø	U	Ø	U		PMEI-PME25__Plant invertase/pectin methylesterase inhibitor superfamily	[10.8.1] cell wall.pectin*esterases.PME
AT5G06700	0.140878	6.22279	1.59731	0.206285	0.735186	0.0447797	6.22279	0.161477	0.6878	0.851118	-0.0281991	6.22279	0.0642643	0.799879	0.999972	-0.0585904	6.22279	0.27705	0.598642	0.802208	Ø	Ø	Ø	Ø
AT5G06730	-0.0466043	4.00642	0.0512314	0.820934	0.970054	-0.416577	4.00642	4.05648	0.0440022	0.169751	0.106407	4.00642	0.262219	0.6086	0.999972	-0.155174	4.00642	0.553509	0.456888	0.703487	Ø	Ø	Ø	Ø
AT5G06750	-0.115068	4.87061	0.782958	0.376238	0.839181	-0.0754966	4.87061	0.338366	0.560774	0.775675	0.0716246	4.87061	0.301843	0.582729	0.999972	0.271582	4.87061	4.3674	0.0366328	0.150299	Ø	Ø	Ø	Ø
AT5G06770	0.340952	1.98817	1.53059	0.216024	0.744881	0.283251	1.98817	1.05825	0.303615	0.559042	-0.188173	1.98817	0.484413	0.48643	0.999972	0.151019	1.98817	0.31897	0.572227	0.783962	Ø	Ø	Ø	Ø
AT5G06780	-0.0466999	3.99852	0.131323	0.717064	0.945205	-0.128801	3.99852	0.999657	0.317394	0.573021	0.0325153	3.99852	0.0633998	0.801201	0.999972	0.024445	3.99852	0.0358444	0.849837	0.936372	Ø	Ø	Ø	Ø
AT4G37860	-0.994803	-1.63192	0.867042	0.351776	0.825292	-0.103182	-1.63192	0.00995818	0.920511	0.967101	0.959318	-1.63192	0.858232	0.354234	0.999972	2.6603	-1.63192	5.80071	0.0160197	0.0829039	Ø	Ø	Ø	U		SPT2 chromatin protein	[35.2.1001] not assigned.unknown
AT5G06790	0.501751	0.557793	0.431658	0.511176	0.8946	0.211321	0.557793	0.078349	0.779547	0.901819	0.0806739	0.557793	0.0120282	0.912669	0.999972	-1.39415	0.557793	3.15994	0.0754658	0.244229	Ø	Ø	Ø	Ø
AT5G06810	0.351162	2.06425	1.28221	0.257488	0.772608	0.422083	2.06425	1.8581	0.172844	0.406388	0.232757	2.06425	0.565115	0.452207	0.999972	0.0677911	2.06425	0.0474385	0.827582	0.926723	Ø	Ø	Ø	Ø
AT5G06811	0.233256	2.6058	1.02949	0.310278	0.802898	0.192351	2.6058	0.701842	0.402165	0.652969	0.169016	2.6058	0.541839	0.461672	0.999972	0.255549	2.6058	1.24149	0.265185	0.522321	Ø	Ø	Ø	Ø
AT5G60280	-0.149037	3.58853	0.332467	0.56421	0.910672	1.16575	3.58853	20.5571	5.79e-06	0.000122611	0.329572	3.58853	1.60703	0.20491	0.999972	1.67015	3.58853	40.7499	1.73e-10	8.34e-09	Ø	U	Ø	U		LecRK-I.8__Concanavalin A-like lectin protein kinase family protein	[29.4] protein.postranslational modification
AT5G06820	1.82916	-1.32089	4.26924	0.0388083	0.480833	1.68513	-1.32089	3.49237	0.0616521	0.213508	0.30146	-1.32089	0.136746	0.711538	0.999972	-0.686574	-1.32089	0.633931	0.425917	0.680003	Ø	Ø	Ø	Ø
AT5G06830	-0.0610453	4.49936	0.263813	0.607513	0.921742	-0.0694178	4.49936	0.342858	0.558184	0.773735	0.0405203	4.49936	0.11474	0.73481	0.999972	0.232181	4.49936	3.80357	0.0511433	0.188154	Ø	Ø	Ø	Ø
AT5G06845	-0.483063	-1.43411	0.427652	0.513143	0.8958	-1.64416	-1.43411	4.43203	0.0352705	0.146129	1.43054	-1.43411	3.14834	0.0760044	0.999972	0.639059	-1.43411	0.601933	0.437841	0.689536	Ø	Ø	Ø	Ø
AT5G06870	-0.261869	-0.387912	0.157206	0.691742	0.93821	-0.562352	-0.387912	0.679162	0.409875	0.658937	0.0659344	-0.387912	0.00863442	0.925966	0.999972	-0.868059	-0.387912	1.44328	0.229609	0.479703	Ø	Ø	Ø	Ø
AT5G06900	0.607302	5.76923	8.45465	0.00364112	0.24156	-0.0511481	5.76923	0.0598815	0.806683	0.914887	0.400153	5.76923	3.71243	0.0540087	0.999972	-0.142668	5.76923	0.468322	0.49376	0.731255	Ø	Ø	Ø	Ø
AT5G56160	0.592527	1.03164	1.99291	0.158036	0.692628	1.16561	1.03164	7.97795	0.00473505	0.0336451	0.276696	1.03164	0.474245	0.491041	0.999972	1.01608	1.03164	6.51998	0.0106669	0.0614296	Ø	U	Ø	U		Sec14p-like phosphatidylinositol transfer family protein	[34.99] transport.misc
AT5G06905	0.525034	4.57526	3.92891	0.0474626	0.503719	-0.0331199	4.57526	0.0155827	0.900658	0.958216	0.208516	4.57526	0.632443	0.426461	0.999972	-0.342274	4.57526	1.68368	0.194436	0.436393	Ø	Ø	Ø	Ø
AT5G06910	-0.100358	4.11076	0.392748	0.530858	0.901655	0.0504798	4.11076	0.100656	0.751044	0.885761	-0.0587889	4.11076	0.136518	0.711767	0.999972	0.0557306	4.11076	0.123193	0.725597	0.875092	Ø	Ø	Ø	Ø
AT5G06930	0.0810258	4.57942	0.278543	0.597658	0.919394	-0.0643027	4.57942	0.175297	0.675447	0.84447	0.0220103	4.57942	0.0207182	0.885549	0.999972	0.161541	4.57942	1.12028	0.289858	0.550102	Ø	Ø	Ø	Ø
AT2G43820	0.155431	6.25067	0.656018	0.417969	0.858574	1.16489	6.25067	36.2828	1.71e-09	8.21e-08	0.155898	6.25067	0.654582	0.418479	0.999972	1.42844	6.25067	53.334	2.81e-13	2.13e-11	Ø	U	Ø	U		ATSAGT1_GT_SAGT1_SGT1_UGT74F2__UDP-glucosyltransferase 74F2	[17.8.1.1.5] hormone metabolism.salicylic acid.synthesis-degradation.synthesis.SA glucosyltransferase ester and ether bond making SGE, SAG
AT3G62750	-1.96462	-0.990722	6.8453	0.00888747	0.318076	-1.79116	-0.990722	5.86977	0.0154031	0.0811844	0.47359	-0.990722	0.430388	0.511798	0.999972	-0.322399	-0.990722	0.180072	0.671312	0.843864	Ø	D	Ø	Ø		BGLU8__beta glucosidase 8	[26.3] misc.gluco-, galacto- and mannosidases
AT5G06940	-0.246643	2.94184	0.797654	0.371796	0.8369	-0.296364	2.94184	1.15017	0.283513	0.53806	0.171272	2.94184	0.384935	0.534974	0.999972	-0.341227	2.94184	1.49339	0.221691	0.470507	Ø	Ø	Ø	Ø
AT5G06950	0.0442625	3.66376	0.0651068	0.798599	0.964576	0.153009	3.66376	0.784755	0.375691	0.628553	-0.194474	3.66376	1.25068	0.263423	0.999972	0.0360607	3.66376	0.0435345	0.834722	0.930329	Ø	Ø	Ø	Ø
AT5G06960	0.102221	3.90034	0.501789	0.478715	0.883256	0.0636947	3.90034	0.195297	0.658544	0.834968	0.00350596	3.90034	0.000586885	0.980673	0.999972	0.151843	3.90034	1.1105	0.291974	0.552158	Ø	Ø	Ø	Ø
AT5G06970	0.196613	5.9311	3.46239	0.0627795	0.547001	0.155538	5.9311	2.17184	0.140558	0.360327	0.121207	5.9311	1.3241	0.249857	0.999972	0.197377	5.9311	3.5156	0.0607936	0.212275	Ø	Ø	Ø	Ø
AT3G51350	0.184662	5.18799	0.662331	0.415738	0.857749	1.16446	5.18799	25.8664	3.66e-07	1.05e-05	0.76772	5.18799	11.136	0.000846701	0.201382	1.70651	5.18799	53.35	2.79e-13	2.12e-11	Ø	U	Ø	U		Eukaryotic aspartyl protease family protein	[29.5.4] protein.degradation.aspartate protease
AT5G06980	-0.00237104	1.40813	1.2e-05	0.997234	0.999366	-0.359276	1.40813	0.362175	0.547301	0.766589	-0.680904	1.40813	1.35764	0.243947	0.999972	-0.490157	1.40813	0.669793	0.413124	0.667926	Ø	Ø	Ø	Ø
AT5G07000	0.625926	1.88434	4.28416	0.0384691	0.479895	0.344866	1.88434	1.2884	0.256344	0.509377	0.314188	1.88434	1.18135	0.277081	0.999972	-0.138402	1.88434	0.223298	0.636538	0.824282	Ø	Ø	Ø	Ø
AT5G07010	0.15619	4.43891	0.593748	0.440974	0.867848	0.0858141	4.43891	0.180107	0.671282	0.842262	-0.0265871	4.43891	0.0174428	0.894928	0.999972	-0.300527	4.43891	2.21045	0.137079	0.354358	Ø	Ø	Ø	Ø
AT5G07020	0.196686	2.30566	0.715373	0.397666	0.851114	-0.0607151	2.30566	0.0673593	0.795221	0.909741	-0.185609	2.30566	0.666675	0.414213	0.999972	-0.258027	2.30566	1.28078	0.257755	0.51403	Ø	Ø	Ø	Ø
AT5G07040	-0.411664	2.49768	0.991737	0.319318	0.807914	-0.226823	2.49768	0.310721	0.577238	0.786841	0.0777972	2.49768	0.0368567	0.847757	0.999972	-0.384159	2.49768	0.867184	0.351736	0.611804	Ø	Ø	Ø	Ø
AT3G62960	-0.59018	0.537188	1.12127	0.289645	0.789632	-1.41215	0.537188	6.11757	0.0133844	0.0734286	-0.630211	0.537188	1.13825	0.286022	0.999972	-0.448112	0.537188	0.573479	0.44888	0.697706	Ø	D	Ø	Ø		ROXY8__Thioredoxin superfamily protein	[21.4] redox.glutaredoxins
AT5G07050	-0.483945	-0.113317	0.165817	0.683856	0.936594	1.50837	-0.113317	2.01268	0.155989	0.384006	-0.0544613	-0.113317	0.00480586	0.944731	0.999972	0.923166	-0.113317	1.24118	0.265245	0.522343	Ø	Ø	Ø	Ø
AT5G07070	0.21772	2.24496	0.693547	0.404961	0.853152	-0.138151	2.24496	0.275331	0.599778	0.800923	-0.00688227	2.24496	0.000688052	0.979073	0.999972	-0.0224578	2.24496	0.00724412	0.932172	0.973385	Ø	Ø	Ø	Ø
AT5G07080	-0.180252	5.00361	0.978475	0.322576	0.809973	-0.127295	5.00361	0.488905	0.484416	0.722071	-0.334132	5.00361	3.31768	0.0685383	0.999972	-0.21551	5.00361	1.38089	0.239949	0.491668	Ø	Ø	Ø	Ø
AT5G07090	-0.152947	9.4614	1.07326	0.30021	0.795929	-0.0547992	9.4614	0.137603	0.710676	0.864036	-0.0206023	9.4614	0.0194973	0.88895	0.999972	-0.0844353	9.4614	0.327109	0.567366	0.780396	Ø	Ø	Ø	Ø
AT5G07100	-0.164346	1.61208	0.209323	0.647298	0.930189	0.199	1.61208	0.31188	0.576529	0.78619	-0.217868	1.61208	0.360128	0.548435	0.999972	0.470773	1.61208	1.71937	0.189774	0.430276	Ø	Ø	Ø	Ø
AT5G07110	-0.190163	5.45486	1.50807	0.219433	0.747667	-0.0729439	5.45486	0.224099	0.635934	0.822529	0.0559392	5.45486	0.130471	0.717944	0.999972	0.193384	5.45486	1.56058	0.21158	0.458118	Ø	Ø	Ø	Ø
AT5G07120	0.161779	4.62417	1.27576	0.25869	0.773409	0.183248	4.62417	1.64476	0.199674	0.443026	-0.00897508	4.62417	0.0039643	0.949796	0.999972	-0.045588	4.62417	0.102159	0.749254	0.88726	Ø	Ø	Ø	Ø
AT5G07130	0.526107	5.7207	3.98361	0.045945	0.501571	-0.134964	5.7207	0.262157	0.608642	0.805925	0.107988	5.7207	0.170047	0.68007	0.999972	-0.291197	5.7207	1.21355	0.27063	0.528552	Ø	Ø	Ø	Ø
AT5G07140	0.102332	3.26598	0.170272	0.67987	0.93599	0.213424	3.26598	0.745708	0.387838	0.640978	-0.0447377	3.26598	0.0325091	0.856915	0.999972	0.21103	3.26598	0.728467	0.39338	0.650633	Ø	Ø	Ø	Ø
AT5G07152	-0.326627	-0.76406	0.25904	0.61078	0.922245	-0.69732	-0.76406	1.12906	0.287976	0.542891	0.971589	-0.76406	2.09977	0.147321	0.999972	0.197906	-0.76406	0.0826351	0.773758	0.899322	Ø	Ø	Ø	Ø
AT3G46080	-0.0997287	1.97179	0.101684	0.749819	0.952281	1.16414	1.97179	14.5707	0.000134995	0.00189676	-1.18148	1.97179	13.562	0.000230815	0.0938241	1.14584	1.97179	14.7209	0.000124657	0.00157552	Ø	U	D	U		C2H2-type zinc finger family protein	[27.3.11] RNA.regulation of transcription.C2H2 zinc finger family
AT5G07200	-0.719135	-0.934368	1.61116	0.204328	0.73442	0.0759916	-0.934368	0.0196542	0.888507	0.953239	-1.20598	-0.934368	4.53356	0.0332365	0.991683	-0.81182	-0.934368	2.19725	0.138257	0.356066	Ø	Ø	Ø	Ø
AT3G62970	-0.509507	3.20754	9.13419	0.00250876	0.209885	-0.508939	3.20754	9.14407	0.00249525	0.0205811	0.0699526	3.20754	0.169752	0.680332	0.999972	0.0906192	3.20754	0.285307	0.593244	0.798853	Ø	D	Ø	Ø		zinc finger (C3HC4-type RING finger) family protein	[29.5.11.4.2] protein.degradation.ubiquitin.E3.RING
AT5G07220	0.0350227	7.11739	0.0629458	0.801899	0.965686	0.110254	7.11739	0.624116	0.429522	0.676137	0.0254354	7.11739	0.0332485	0.855315	0.999972	0.146238	7.11739	1.09821	0.29466	0.553988	Ø	Ø	Ø	Ø
AT5G07250	-0.121583	4.63819	0.41562	0.519131	0.897798	-0.133892	4.63819	0.503793	0.477838	0.716492	0.0490521	4.63819	0.0683589	0.793741	0.999972	-0.0603735	4.63819	0.103375	0.747816	0.886435	Ø	Ø	Ø	Ø
AT5G07270	0.171826	3.93471	1.09426	0.295529	0.792954	0.259007	3.93471	2.50819	0.113256	0.315109	0.0194723	3.93471	0.0145168	0.904098	0.999972	0.210445	3.93471	1.70338	0.191847	0.432758	Ø	Ø	Ø	Ø
AT5G07290	0.0260028	4.58505	0.0230816	0.879245	0.982935	-0.137927	4.58505	0.647734	0.420924	0.668021	-0.0508682	4.58505	0.0883645	0.766267	0.999972	-0.105491	4.58505	0.379536	0.537852	0.761933	Ø	Ø	Ø	Ø
AT5G07300	-0.185597	5.35228	2.47487	0.115679	0.640169	-0.201864	5.35228	2.93351	0.0867585	0.266105	-0.181618	5.35228	2.37292	0.123456	0.999972	-0.184889	5.35228	2.45254	0.117335	0.321203	Ø	Ø	Ø	Ø
AT5G07310	0.91772	-2.21273	0.5999	0.438616	0.866723	1.75564	-2.21273	2.49103	0.114497	0.316896	-0.145911	-2.21273	0.0198378	0.887991	0.999972	2.11926	-2.21273	4.67185	0.0306609	0.132429	Ø	Ø	Ø	Ø
AT5G07320	0.237757	3.84519	1.32595	0.249527	0.76828	-0.0509108	3.84519	0.0605932	0.805561	0.914604	0.0657947	3.84519	0.102354	0.749023	0.999972	0.333467	3.84519	2.6473	0.103726	0.298013	Ø	Ø	Ø	Ø
AT5G07350	-0.108525	8.17359	1.05347	0.30471	0.799945	-0.0380502	8.17359	0.129627	0.718819	0.868414	0.0603884	8.17359	0.325997	0.568026	0.999972	0.0805295	8.17359	0.57928	0.446595	0.695844	Ø	Ø	Ø	Ø
AT5G07360	-0.208743	5.49467	2.25927	0.132817	0.663177	-0.00116708	5.49467	7.05e-05	0.993302	0.997283	0.019955	5.49467	0.020686	0.885638	0.999972	-0.0298767	5.49467	0.046274	0.829678	0.927533	Ø	Ø	Ø	Ø
AT5G07370	0.117339	4.31532	0.573115	0.449024	0.871628	-0.07497	4.31532	0.23318	0.629176	0.818685	0.217814	4.31532	1.94819	0.162782	0.999972	0.241936	4.31532	2.3999	0.121343	0.328523	Ø	Ø	Ø	Ø
AT5G07380	0.970991	-1.7489	1.77686	0.182536	0.715987	0.209285	-1.7489	0.0727694	0.787346	0.905831	0.912024	-1.7489	1.87441	0.170971	0.999972	0.203425	-1.7489	0.0846181	0.771134	0.898436	Ø	Ø	Ø	Ø
AT5G07400	0.343149	1.45767	0.579251	0.446606	0.87085	0.0623387	1.45767	0.0192031	0.889786	0.953851	0.555886	1.45767	1.50713	0.219578	0.999972	0.16993	1.45767	0.134664	0.713644	0.868037	Ø	Ø	Ø	Ø
AT5G07440	0.268891	6.87646	3.89586	0.0484053	0.506747	0.133927	6.87646	0.965384	0.325834	0.580674	-0.114395	6.87646	0.708332	0.399998	0.999972	-0.153508	6.87646	1.27496	0.258839	0.515107	Ø	Ø	Ø	Ø
AT5G07450	0.492664	1.43937	1.74608	0.18637	0.719433	0.662918	1.43937	3.18013	0.0745387	0.24218	0.35743	1.43937	0.997405	0.317939	0.999972	0.328562	1.43937	0.834148	0.361076	0.620032	Ø	Ø	Ø	Ø
AT5G07470	-0.171322	6.1569	3.17111	0.0749516	0.574665	-0.0836477	6.1569	0.759734	0.383412	0.636626	-0.076653	6.1569	0.635851	0.425217	0.999972	-0.0013863	6.1569	0.000208368	0.988483	0.995648	Ø	Ø	Ø	Ø
AT5G07475	0.318123	5.78039	1.8684	0.171658	0.706168	-0.0503499	5.78039	0.046766	0.828789	0.926025	0.0975682	5.78039	0.177983	0.673113	0.999972	-0.220163	5.78039	0.898338	0.343228	0.603439	Ø	Ø	Ø	Ø
AT1G69900	0.107616	2.86477	0.179212	0.672052	0.934704	1.16272	2.86477	21.4326	3.66e-06	8.22e-05	0.2791	2.86477	1.17599	0.278173	0.999972	1.51449	2.86477	35.2882	2.84e-09	1.12e-07	Ø	U	Ø	U		Actin cross-linking protein	[35.2.1001] not assigned.unknown
AT5G07530	-0.104032	-1.037	0.015576	0.900679	0.986589	0.15565	-1.037	0.0440887	0.833689	0.927881	1.15765	-1.037	2.1673	0.140974	0.999972	0.206567	-1.037	0.0649564	0.798827	0.911978	Ø	Ø	Ø	Ø
AT5G07560	0.387568	-1.96382	0.115257	0.734237	0.949753	-0.591962	-1.96382	0.272078	0.601941	0.802092	0.996707	-1.96382	0.842502	0.358682	0.999972	1.51405	-1.96382	1.93838	0.163844	0.394467	Ø	Ø	Ø	Ø
AT5G07571	-0.328657	-1.44183	0.128102	0.720408	0.946254	0.0312703	-1.44183	0.00111674	0.973342	0.989314	-0.0353364	-1.44183	0.0017565	0.96657	0.999972	-0.925597	-1.44183	1.07196	0.300503	0.559796	Ø	Ø	Ø	Ø
AT1G03400	0.54531	2.06531	2.68085	0.101561	0.619841	1.16258	2.06531	12.4073	0.000427664	0.00492442	0.100221	2.06531	0.0940133	0.759136	0.999972	0.751448	2.06531	5.35889	0.0206169	0.0998686	Ø	U	Ø	U		2-oxoglutarate (2OG) and Fe(II)-dependent oxygenase superfamily protein	[17.5.1.1002] hormone metabolism.ethylene.synthesis-degradation
AT5G07590	0.248944	3.77556	2.53225	0.111541	0.635139	0.295839	3.77556	3.60174	0.0577193	0.204279	-0.12071	3.77556	0.606656	0.43605	0.999972	-0.0535714	3.77556	0.119639	0.729426	0.876944	Ø	Ø	Ø	Ø
AT5G07620	-0.00315252	2.07208	0.000114028	0.99148	0.997749	-0.184913	2.07208	0.389049	0.5328	0.75616	-0.00578208	2.07208	0.00038784	0.984288	0.999972	0.150542	2.07208	0.269117	0.603925	0.805482	Ø	Ø	Ø	Ø
AT5G07630	0.455708	2.42421	4.02225	0.0449039	0.501571	0.30637	2.42421	1.81508	0.1779	0.413093	0.339298	2.42421	2.31418	0.128199	0.999972	-0.00319952	2.42421	0.000201414	0.988677	0.995648	Ø	Ø	Ø	Ø
AT5G07670	0.0685769	2.77224	0.130649	0.71776	0.945377	0.0682483	2.77224	0.129991	0.718441	0.868362	-0.153825	2.77224	0.676681	0.410732	0.999972	0.0035273	2.77224	0.000358776	0.984888	0.99393	Ø	Ø	Ø	Ø
AT5G07680	-0.149844	1.51284	0.205013	0.650705	0.93132	-0.0274307	1.51284	0.0066901	0.934811	0.973434	0.755499	1.51284	4.68049	0.0305071	0.978706	0.590857	1.51284	2.80508	0.0939662	0.279576	Ø	Ø	Ø	Ø
AT3G63110	-0.356641	4.85621	0.615659	0.432665	0.865122	-1.74735	4.85621	13.7974	0.000203619	0.00268632	0.122369	4.85621	0.071922	0.788559	0.999972	-0.994952	4.85621	4.56843	0.0325664	0.138194	Ø	D	Ø	Ø		ATIPT3_IPT3__isopentenyltransferase 3	[17.4.1.1003] hormone metabolism.cytokinin.synthesis-degradation
AT5G07710	0.119138	2.61249	0.230276	0.631319	0.926736	-0.0238991	2.61249	0.00925261	0.923369	0.968202	-0.0269455	2.61249	0.0118374	0.913361	0.999972	-0.298108	2.61249	1.41856	0.23364	0.48488	Ø	Ø	Ø	Ø
AT5G07720	0.0594465	3.25911	0.101691	0.74981	0.952281	0.198433	3.25911	1.14883	0.283794	0.538304	-0.269149	3.25911	2.09203	0.148069	0.999972	-0.0149405	3.25911	0.00654528	0.935519	0.974935	Ø	Ø	Ø	Ø
AT5G07730	-0.082898	2.15316	0.121592	0.727314	0.947876	-0.535792	2.15316	4.94783	0.0261235	0.118936	0.0817388	2.15316	0.11875	0.730394	0.999972	-0.184261	2.15316	0.591488	0.441844	0.692446	Ø	Ø	Ø	Ø
AT5G07740	0.255663	5.68199	1.73798	0.187395	0.720947	-0.0653934	5.68199	0.113419	0.736284	0.877611	0.0254887	5.68199	0.0173048	0.895342	0.999972	-0.049113	5.68199	0.0643319	0.799776	0.91248	Ø	Ø	Ø	Ø
AT5G07790	-0.0652032	2.78291	0.113287	0.736433	0.950876	0.00189684	2.78291	9.78e-05	0.99211	0.99672	-0.332614	2.78291	2.95104	0.0858222	0.999972	0.028854	2.78291	0.0227431	0.880127	0.952311	Ø	Ø	Ø	Ø
AT5G07810	0.233611	2.82106	1.05343	0.304718	0.799945	0.0165818	2.82106	0.00527329	0.942111	0.976366	0.0995791	2.82106	0.19205	0.661216	0.999972	0.0551324	2.82106	0.0588298	0.808355	0.916681	Ø	Ø	Ø	Ø
AT3G63445	-0.246797	0.554731	0.375522	0.54001	0.904676	-1.56055	0.554731	13.3678	0.000255978	0.0032459	-0.0812328	0.554731	0.0388603	0.843726	0.999972	-0.0552324	0.554731	0.0181645	0.892789	0.95739	Ø	D	Ø	Ø		other RNA	[32] micro RNA, natural antisense etc
AT5G07820	0.0989386	4.40496	0.620512	0.430857	0.864765	0.0907051	4.40496	0.52387	0.469196	0.709607	0.0849222	4.40496	0.454041	0.500422	0.999972	0.208429	4.40496	2.7489	0.0973212	0.285691	Ø	Ø	Ø	Ø
AT5G07840	-0.0450071	3.81425	0.0389441	0.84356	0.975066	-0.195641	3.81425	0.734596	0.391398	0.643734	-0.450317	3.81425	3.87849	0.0489086	0.999972	-0.0297032	3.81425	0.0169848	0.896309	0.958983	Ø	Ø	Ø	Ø
AT5G07860	-0.0728131	4.47629	0.352734	0.55257	0.908419	0.212926	4.47629	3.07945	0.0792873	0.25166	-0.213173	4.47629	3.1063	0.0779901	0.999972	0.0604016	4.47629	0.253231	0.614809	0.811656	Ø	Ø	Ø	Ø
AT5G07880	-0.483463	-0.285336	0.483607	0.486793	0.886341	-0.931596	-0.285336	1.72202	0.189433	0.429434	0.0444678	-0.285336	0.0039043	0.950177	0.999972	0.39508	-0.285336	0.304699	0.580951	0.790802	Ø	Ø	Ø	Ø
AT5G07890	-0.333129	3.27153	2.7603	0.0966299	0.61066	-0.254629	3.27153	1.63367	0.201196	0.444599	-0.305172	3.27153	2.31619	0.128034	0.999972	-0.209206	3.27153	1.09265	0.295886	0.555273	Ø	Ø	Ø	Ø
AT5G07900	-0.328821	2.59072	1.03255	0.309561	0.80226	-0.320595	2.59072	0.983309	0.321383	0.576197	-0.101853	2.59072	0.0994251	0.752521	0.999972	-0.606086	2.59072	3.39463	0.0654092	0.223147	Ø	Ø	Ø	Ø
AT5G07910	-0.0388913	3.96112	0.0518264	0.819915	0.970054	0.0856475	3.96112	0.252655	0.615212	0.809857	0.0942235	3.96112	0.306937	0.579566	0.999972	0.287178	3.96112	2.86738	0.0903921	0.272937	Ø	Ø	Ø	Ø
AT5G07920	0.213985	5.19381	2.22373	0.135905	0.666112	0.0161458	5.19381	0.0126411	0.91048	0.9625	0.0128392	5.19381	0.00806767	0.92843	0.999972	0.177963	5.19381	1.54955	0.213202	0.460382	Ø	Ø	Ø	Ø
AT4G00238	-0.397225	5.00354	6.47838	0.0109194	0.341785	-0.44572	5.00354	8.17251	0.004253	0.0308611	-0.0224685	5.00354	0.0205718	0.885952	0.999972	-0.235254	5.00354	2.23241	0.135143	0.351124	Ø	D	Ø	Ø		AtSTKL1__DNA-binding storekeeper protein-related transcriptional regulator	[27.3.49] RNA.regulation of transcription.GeBP like
AT5G07940	0.214398	4.92361	2.69433	0.100706	0.619203	-0.151572	4.92361	1.33318	0.248241	0.499683	0.137264	4.92361	1.11164	0.291726	0.999972	0.119566	4.92361	0.841685	0.358915	0.618303	Ø	Ø	Ø	Ø
AT5G13150	0.11097	4.55209	0.379555	0.537841	0.903707	1.15886	4.55209	41.8432	9.89e-11	5.74e-09	0.254882	4.55209	2.0422	0.152988	0.999972	1.01504	4.55209	32.3984	1.26e-08	4.3e-07	Ø	U	Ø	U		ATEXO70C1_EXO70C1__exocyst subunit exo70 family protein C1	[27.3.99] RNA.regulation of transcription.unclassified
AT3G62780	-0.19115	3.18041	0.919685	0.337558	0.819419	1.15713	3.18041	35.758	2.23e-09	1.05e-07	0.383321	3.18041	3.57803	0.0585484	0.999972	1.60226	3.18041	65.0861	7.17e-16	7.72e-14	Ø	U	Ø	U		Calcium-dependent lipid-binding (CaLB domain) family protein	[35.1.19] not assigned.no ontology.C2 domain-containing protein
AT5G07950	-0.115127	2.27057	0.141442	0.706851	0.942156	-0.0780841	2.27057	0.0652778	0.798341	0.911389	-0.26765	2.27057	0.764458	0.381937	0.999972	-0.328854	2.27057	1.14133	0.285372	0.545476	Ø	Ø	Ø	Ø
AT5G07960	-0.0353135	6.17583	0.0735686	0.78621	0.961715	0.0163887	6.17583	0.0158538	0.899802	0.957773	0.142886	6.17583	1.20633	0.27206	0.999972	0.0935943	6.17583	0.516695	0.472255	0.715086	Ø	Ø	Ø	Ø
AT5G07970	-0.143077	4.9188	1.00256	0.316691	0.807144	-0.325755	4.9188	5.16675	0.0230233	0.108253	-0.071606	4.9188	0.250216	0.616923	0.999972	-0.0167692	4.9188	0.013739	0.906691	0.963237	Ø	Ø	Ø	Ø
AT5G07980	0.301452	4.30016	2.27085	0.131828	0.66154	0.10946	4.30016	0.29838	0.5849	0.791475	0.0658629	4.30016	0.109603	0.740597	0.999972	-0.0414882	4.30016	0.0432844	0.835191	0.93045	Ø	Ø	Ø	Ø
AT5G07990	-1.65337	-2.17399	2.02867	0.154355	0.68747	0.954707	-2.17399	0.925606	0.336007	0.591224	0.0105949	-2.17399	0.000108467	0.99169	0.999972	1.79196	-2.17399	3.48028	0.0621041	0.215212	Ø	Ø	Ø	Ø
AT4G00780	-0.193437	4.25694	0.233059	0.629265	0.926522	-0.996547	4.25694	6.03536	0.0140221	0.076036	0.125374	4.25694	0.0965197	0.756047	0.999972	-0.61332	4.25694	2.203	0.137743	0.355392	Ø	D	Ø	Ø		TRAF-like family protein	[35.1.1023] not assigned.no ontology
AT5G08000	0.0815163	-1.91719	0.00824488	0.92765	0.989867	-0.0724656	-1.91719	0.00670192	0.934754	0.973434	-0.167828	-1.91719	0.0314811	0.859171	0.999972	-1.05954	-1.91719	1.25267	0.263043	0.519475	Ø	Ø	Ø	Ø
AT5G08010	-0.378431	3.26154	3.80832	0.0509986	0.51295	-0.407009	3.26154	4.39423	0.0360608	0.148149	0.121907	3.26154	0.387563	0.533583	0.999972	0.0163217	3.26154	0.00690161	0.933791	0.974043	Ø	Ø	Ø	Ø
AT5G08020	0.106022	3.73985	0.416203	0.518838	0.897689	0.221253	3.73985	1.83119	0.175987	0.410377	0.0912586	3.73985	0.308869	0.578375	0.999972	0.210366	3.73985	1.65188	0.198703	0.44184	Ø	Ø	Ø	Ø
AT5G08040	-0.31406	5.73858	3.13111	0.0768116	0.57841	-0.277484	5.73858	2.44209	0.118118	0.32365	0.0548092	5.73858	0.094962	0.757961	0.999972	0.0711248	5.73858	0.159539	0.689582	0.854557	Ø	Ø	Ø	Ø
AT2G32190	0.115589	2.66998	0.283541	0.59439	0.918354	1.15701	2.66998	30.153	3.99e-08	1.41e-06	-0.090082	2.66998	0.171436	0.678838	0.999972	1.58161	2.66998	57.3336	3.68e-14	3.12e-12	Ø	U	Ø	U		AthCYSTM4	[35.2.1001] not assigned.unknown
AT5G08060	-0.0279904	7.41837	0.0555346	0.813698	0.968929	0.0676953	7.41837	0.325663	0.568224	0.78048	0.0960198	7.41837	0.654239	0.418601	0.999972	0.199349	7.41837	2.8207	0.0930558	0.277733	Ø	Ø	Ø	Ø
AT5G08080	-0.0992408	6.02475	0.64725	0.421098	0.860416	-0.101151	6.02475	0.673604	0.411798	0.660495	0.0246693	6.02475	0.0400588	0.841366	0.999972	0.00458659	6.02475	0.00138271	0.970338	0.98861	Ø	Ø	Ø	Ø
AT5G61250	-0.0507002	4.70238	0.0982249	0.75397	0.95298	1.15634	4.70238	51.6804	6.53e-13	5.37e-11	0.228768	4.70238	2.0127	0.155988	0.999972	0.995805	4.70238	38.33	5.97e-10	2.61e-08	Ø	U	Ø	U		AtGUS1_GUS1__glucuronidase 1	[35.1.1023] not assigned.no ontology
AT5G08100	-0.146564	5.47075	1.08786	0.296946	0.79351	-0.250385	5.47075	3.17673	0.0746939	0.242423	-0.156098	5.47075	1.24135	0.26521	0.999972	-0.248699	5.47075	3.13329	0.076709	0.246512	Ø	Ø	Ø	Ø
AT5G08110	0.144944	1.94663	0.212119	0.645112	0.929328	0.0420728	1.94663	0.0179509	0.893418	0.955083	-0.266397	1.94663	0.737542	0.390449	0.999972	-0.43762	1.94663	1.96589	0.160885	0.390019	Ø	Ø	Ø	Ø
AT5G08130	-0.0221169	5.59661	0.0256156	0.872843	0.982261	-0.167607	5.59661	1.46743	0.225752	0.473961	0.0165612	5.59661	0.0144398	0.904352	0.999972	-0.0345462	5.59661	0.0627574	0.80219	0.913627	Ø	Ø	Ø	Ø
AT5G08139	0.0997935	4.01274	0.505269	0.477194	0.883067	-0.122821	4.01274	0.758192	0.383895	0.637232	0.0310299	4.01274	0.0486456	0.825437	0.999972	-0.0341121	4.01274	0.0584378	0.808982	0.916865	Ø	Ø	Ø	Ø
AT5G08155	0.454299	-2.25689	0.266074	0.605977	0.921303	-0.287626	-2.25689	0.0996982	0.752192	0.886258	-0.882995	-2.25689	1.1378	0.286117	0.999972	-1.22033	-2.25689	2.05701	0.151508	0.377002	Ø	Ø	Ø	Ø
AT2G24720	0.00915967	2.93619	0.000770567	0.977854	0.99611	1.15516	2.93619	12.2661	0.000461262	0.00525512	0.410135	2.93619	1.50594	0.21976	0.999972	1.46331	2.93619	18.9988	1.31e-05	0.000228359	Ø	U	Ø	U		ATGLR2.2_GLR2.2__glutamate receptor 2.2	[30.1] signalling.in sugar and nutrient physiology
AT5G08170	-0.000369413	5.08803	7.75e-06	0.997778	0.999423	0.220454	5.08803	2.69761	0.100499	0.292738	-0.0767165	5.08803	0.329256	0.566098	0.999972	0.0615053	5.08803	0.212546	0.644779	0.829915	Ø	Ø	Ø	Ø
AT1G25460	0.0196547	1.2651	0.00320911	0.954825	0.994586	1.1539	1.2651	11.8824	0.000566668	0.00620025	0.274374	1.2651	0.656615	0.417758	0.999972	1.00414	1.2651	9.18474	0.00244041	0.0191465	Ø	U	Ø	U		NAD(P)-binding Rossmann-fold superfamily protein	[16.8.3] secondary metabolism.flavonoids.dihydroflavonols
AT4G22590	0.388542	4.97006	7.21565	0.00722708	0.30233	1.15264	4.97006	63.9439	1.28e-15	1.47e-13	0.193615	4.97006	1.8323	0.175856	0.999972	1.02867	4.97006	51.9945	5.57e-13	4.04e-11	Ø	U	Ø	U		TPPG__Haloacid dehalogenase-like hydrolase (HAD) superfamily protein	[3.2.2] minor CHO metabolism.trehalose.TPP
AT4G38620	-0.0440266	5.6851	0.110695	0.739355	0.951074	0.268374	5.6851	4.14353	0.041794	0.164129	0.186541	5.6851	2.00335	0.156952	0.999972	0.327253	5.6851	6.16937	0.0129981	0.0711554	Ø	Ø	Ø	U		ATMYB4_MYB4__myb domain protein 4	[27.3.25] RNA.regulation of transcription.MYB domain transcription factor family
AT2G15480	0.0342626	4.00491	0.0371185	0.847224	0.97547	1.15132	4.00491	43.2094	4.92e-11	3.05e-09	0.0815092	4.00491	0.216375	0.641816	0.999972	1.15168	4.00491	43.9017	3.45e-11	1.89e-09	Ø	U	Ø	U		UGT73B5__UDP-glucosyl transferase 73B5	[26.2] misc.UDP glucosyl and glucoronyl transferases
AT5G08180	-0.254696	6.97125	4.48303	0.0342329	0.465309	-0.0280074	6.97125	0.0544471	0.815498	0.919555	0.0473334	6.97125	0.154874	0.69392	0.999972	0.0748546	6.97125	0.387407	0.533666	0.759264	Ø	Ø	Ø	Ø
AT5G08200	-0.110667	4.21064	0.515755	0.472658	0.881422	-0.0611569	4.21064	0.15797	0.691032	0.853037	-0.0373902	4.21064	0.0598568	0.806722	0.999972	0.0283859	4.21064	0.0345925	0.852452	0.937969	Ø	Ø	Ø	Ø
AT5G08230	0.375801	2.04998	1.77705	0.182512	0.715987	-0.559276	2.04998	3.70902	0.0541191	0.196088	-0.138726	2.04998	0.239994	0.624211	0.999972	-0.0696341	2.04998	0.060787	0.805256	0.915069	Ø	Ø	Ø	Ø
AT5G08240	0.168213	5.43362	1.01241	0.314326	0.805548	0.0974969	5.43362	0.340515	0.559532	0.774665	-0.255203	5.43362	2.33379	0.126594	0.999972	-0.226418	5.43362	1.83924	0.175041	0.409896	Ø	Ø	Ø	Ø
AT5G61550	0.180164	2.74745	0.345577	0.556628	0.909098	1.15126	2.74745	14.5462	0.000136764	0.00191701	-0.2015	2.74745	0.44932	0.502658	0.999972	0.93123	2.74745	9.74519	0.00179792	0.0149323	Ø	U	Ø	U		PUB52__U-box domain-containing protein kinase family protein	[29.4.1.59] protein.postranslational modification.kinase.receptor like cytoplasmatic kinase IX
AT5G08250	0.847789	3.15934	8.95636	0.00276506	0.219969	0.529659	3.15934	3.50085	0.0613372	0.212702	-0.0359252	3.15934	0.0172531	0.895498	0.999972	-0.180641	3.15934	0.427114	0.513409	0.745688	Ø	Ø	Ø	Ø
AT3G44630	0.075678	1.67647	0.0587219	0.808528	0.9675	1.14971	1.67647	14.3649	0.000150583	0.0020836	0.0272387	1.67647	0.0077351	0.929917	0.999972	1.25865	1.67647	17.6596	2.64e-05	0.000415729	Ø	U	Ø	U		Disease resistance protein (TIR-NBS-LRR class) family	[20.1.7] stress.biotic.PR-proteins
AT1G04700	0.236012	2.31942	0.988104	0.320206	0.808131	1.14733	2.31942	24.7908	6.39e-07	1.75e-05	-0.0201933	2.31942	0.00786754	0.929321	0.999972	0.69759	2.31942	9.8666	0.00168306	0.0141717	Ø	U	Ø	U		PB1 domain-containing protein tyrosine kinase	[29.4] protein.postranslational modification
AT5G08270	0.13179	2.2328	0.164604	0.684953	0.936911	0.210473	2.2328	0.428086	0.51293	0.742895	-0.024103	2.2328	0.00561213	0.940283	0.999972	0.0620146	2.2328	0.0371354	0.84719	0.935273	Ø	Ø	Ø	Ø
AT5G08280	0.113559	4.6148	0.533316	0.465216	0.878314	0.100117	4.6148	0.415087	0.519399	0.747017	0.0973055	4.6148	0.390417	0.53208	0.999972	0.213959	4.6148	1.89312	0.16885	0.401203	Ø	Ø	Ø	Ø
AT5G08290	-0.123524	7.43455	1.30085	0.254058	0.770775	-0.0140256	7.43455	0.0167929	0.896893	0.956757	0.0467531	7.43455	0.18658	0.665778	0.999972	-0.00738064	7.43455	0.00464877	0.945641	0.978106	Ø	Ø	Ø	Ø
AT5G08295	0.102331	1.68751	0.109153	0.74111	0.951496	0.0537615	1.68751	0.0302076	0.86202	0.941216	0.603178	1.68751	3.83866	0.0500835	0.999972	0.387216	1.68751	1.5659	0.210804	0.457079	Ø	Ø	Ø	Ø
AT5G08305	-0.419714	1.0567	1.12148	0.289599	0.789632	-0.648754	1.0567	2.68011	0.101609	0.294664	0.604373	1.0567	2.22934	0.135412	0.999972	0.0873989	1.0567	0.0451435	0.83174	0.928531	Ø	Ø	Ø	Ø
AT5G08310	0.401353	1.28717	0.838777	0.359747	0.828971	0.236309	1.28717	0.293955	0.587697	0.793466	-0.003738	1.28717	7.7e-05	0.992997	0.999972	-0.218323	1.28717	0.253068	0.614923	0.811656	Ø	Ø	Ø	Ø
AT4G00940	-0.264946	4.24475	3.97929	0.0460629	0.501571	-0.405012	4.24475	9.26063	0.00234132	0.0195661	-0.0211867	4.24475	0.0255644	0.872969	0.999972	-0.23247	4.24475	3.03555	0.0814591	0.256198	Ø	D	Ø	Ø		AtDOF4.1_DOF4.1_ITD1__Dof-type zinc finger DNA-binding family protein	[27.3.8] RNA.regulation of transcription.C2C2(Zn) DOF zinc finger family
AT3G09270	0.287584	6.04998	3.83251	0.0502676	0.512105	1.14673	6.04998	60.3785	7.83e-15	8.22e-13	0.279262	6.04998	3.66892	0.0554361	0.999972	1.07486	6.04998	53.7442	2.28e-13	1.77e-11	Ø	U	Ø	U		ATGSTU8_GSTU8__glutathione S-transferase TAU 8	[26.9] misc.glutathione S transferases
AT5G08320	-0.161655	2.72858	0.311309	0.576878	0.913908	-0.363753	2.72858	1.58773	0.20765	0.452841	-0.0277517	2.72858	0.00910882	0.923965	0.999972	0.29984	2.72858	1.06617	0.301812	0.561409	Ø	Ø	Ø	Ø
AT5G08335	0.35689	2.99719	2.0325	0.153967	0.68747	0.567843	2.99719	5.21356	0.0224114	0.106187	-0.085608	2.99719	0.11977	0.729284	0.999972	0.133275	2.99719	0.291733	0.589112	0.796532	Ø	Ø	Ø	Ø
AT5G48430	-0.312954	5.74292	1.40492	0.235901	0.758735	1.14321	5.74292	18.4474	1.75e-05	0.000328054	0.216027	5.74292	0.647762	0.420914	0.999972	1.84538	5.74292	44.9392	2.03e-11	1.15e-09	Ø	U	Ø	U		Eukaryotic aspartyl protease family protein	[35.1.1023] not assigned.no ontology
AT5G08340	-0.241892	1.93373	1.06816	0.301362	0.796144	-0.494237	1.93373	4.37362	0.0364993	0.149438	-0.231511	1.93373	0.90823	0.340584	0.999972	-0.438106	1.93373	3.17272	0.0748776	0.243166	Ø	Ø	Ø	Ø
AT5G08350	-0.154142	2.6743	0.425657	0.514128	0.896404	-0.00219637	2.6743	8.73e-05	0.992547	0.996943	-0.0961469	2.6743	0.163356	0.686085	0.999972	0.152998	2.6743	0.418195	0.517839	0.748902	Ø	Ø	Ø	Ø
AT3G27480	0.642758	0.813729	2.16243	0.141421	0.67353	1.14061	0.813729	6.92258	0.00851142	0.0522178	1.00904	0.813729	5.13586	0.0234364	0.876588	2.0196	0.813729	20.5387	5.84e-06	0.000110149	Ø	U	Ø	U		Cysteine/Histidine-rich C1 domain family protein	[35.1.26] not assigned.no ontology.DC1 domain containing protein
AT5G08360	-0.333138	0.179463	0.346202	0.556271	0.909074	-0.96733	0.179463	2.76333	0.0964471	0.284638	-0.634712	0.179463	1.13646	0.286401	0.999972	-0.711834	0.179463	1.37735	0.240553	0.492349	Ø	Ø	Ø	Ø
AT5G08380	-0.0766892	3.69625	0.07021	0.791031	0.962933	-0.371892	3.69625	1.64285	0.199935	0.443331	-0.32033	3.69625	1.24447	0.264612	0.999972	-0.406987	3.69625	1.98986	0.158356	0.386618	Ø	Ø	Ø	Ø
AT3G46330	0.176944	4.08592	0.621371	0.430538	0.864765	1.14001	4.08592	25.8035	3.78e-07	1.08e-05	0.450244	4.08592	4.00072	0.0454809	0.999972	1.29386	4.08592	32.8042	1.02e-08	3.55e-07	Ø	U	Ø	U		MEE39__Leucine-rich repeat protein kinase family protein	[30.2.99] signalling.receptor kinases.misc
AT5G08391	-0.297666	0.195069	0.358108	0.549559	0.908099	-0.141527	0.195069	0.0823035	0.7742	0.89856	0.582824	0.195069	1.30143	0.253953	0.999972	0.631262	0.195069	1.52954	0.216182	0.463887	Ø	Ø	Ø	Ø
AT5G08400	0.0825245	0.465785	0.0491675	0.824518	0.970054	-0.45954	0.465785	1.47115	0.225164	0.473243	0.15855	0.465785	0.170069	0.680051	0.999972	-0.336824	0.465785	0.729141	0.393162	0.650513	Ø	Ø	Ø	Ø
AT5G08410	-0.150654	2.80665	0.382049	0.536509	0.903642	-0.295528	2.80665	1.48102	0.223615	0.471507	-0.0500682	2.80665	0.0427932	0.836115	0.999972	-0.0994099	2.80665	0.168408	0.681531	0.850246	Ø	Ø	Ø	Ø
AT1G03660	-0.638453	1.88184	2.23607	0.134824	0.665053	1.13907	1.88184	7.48722	0.00621383	0.0414411	-0.00868549	1.88184	0.000422019	0.98361	0.999972	1.96905	1.88184	21.2074	4.12e-06	8.06e-05	Ø	U	Ø	U		Ankyrin-repeat containing protein	[35.2.1001] not assigned.unknown
AT5G08415	0.0484297	4.29184	0.0684562	0.793598	0.96357	0.0611709	4.29184	0.109523	0.740688	0.879582	0.228164	4.29184	1.53251	0.215737	0.999972	0.0723242	4.29184	0.153309	0.695393	0.858542	Ø	Ø	Ø	Ø
AT5G08420	-0.0281416	5.91649	0.0548171	0.814884	0.969002	-0.112771	5.91649	0.879973	0.348209	0.602856	0.00772079	5.91649	0.00410858	0.948892	0.999972	-0.0037961	5.91649	0.000991651	0.974878	0.990425	Ø	Ø	Ø	Ø
AT4G01000	-0.221038	7.04547	4.27708	0.0386295	0.480508	-0.249185	7.04547	5.44489	0.0196256	0.096401	-0.155202	7.04547	2.10858	0.146475	0.999972	-0.236626	7.04547	4.89065	0.0270025	0.121297	Ø	D	Ø	Ø		SDE2__Ubiquitin-like superfamily protein	[29.5.11.1] protein.degradation.ubiquitin.ubiquitin
AT5G08430	0.25128	3.43254	2.37979	0.122914	0.649528	-0.303703	3.43254	3.37499	0.066193	0.223682	-0.00354731	3.43254	0.000470056	0.982703	0.999972	0.0570461	3.43254	0.122308	0.726544	0.875527	Ø	Ø	Ø	Ø
AT5G08440	-0.109203	2.8851	0.195886	0.658062	0.93293	-0.252286	2.8851	1.03773	0.308349	0.563785	0.243918	2.8851	0.964965	0.325939	0.999972	0.323525	2.8851	1.70656	0.191432	0.432273	Ø	Ø	Ø	Ø
AT5G08450	0.0965699	6.44098	0.725921	0.394208	0.848679	0.12353	6.44098	1.18997	0.275336	0.529675	-0.0358327	6.44098	0.100034	0.751789	0.999972	-0.000905904	6.44098	6.42e-05	0.993609	0.998056	Ø	Ø	Ø	Ø
AT5G51890	0.136343	5.01691	0.860626	0.353563	0.826257	1.13386	5.01691	60.205	8.55e-15	8.9e-13	0.102534	5.01691	0.49285	0.482659	0.999972	0.875654	5.01691	36.3778	1.63e-09	6.62e-08	Ø	U	Ø	U		Prx66__Peroxidase superfamily protein	[26.12] misc.peroxidases
AT1G13510	-0.153986	3.0556	0.290211	0.590085	0.917332	1.13368	3.0556	16.075	6.09e-05	0.000961324	-0.036787	3.0556	0.0170392	0.896144	0.999972	1.37297	3.0556	23.6723	1.14e-06	2.56e-05	Ø	U	Ø	U		Protein of unknown function (DUF1262)	[35.2.1001] not assigned.unknown
AT5G08470	0.305921	3.75007	2.68122	0.101538	0.619841	0.0943428	3.75007	0.253953	0.614305	0.8093	-0.254997	3.75007	1.86202	0.172391	0.999972	0.0838627	3.75007	0.202756	0.652505	0.833066	Ø	Ø	Ø	Ø
AT5G08480	0.970986	-0.0923843	3.97896	0.0460721	0.501571	0.87589	-0.0923843	3.2159	0.072926	0.239317	-0.172149	-0.0923843	0.141749	0.706549	0.999972	-0.470439	-0.0923843	1.00681	0.315668	0.57434	Ø	Ø	Ø	Ø
AT5G08490	1.16943	0.316978	4.31233	0.0378372	0.477287	0.455823	0.316978	0.656122	0.417932	0.66543	-0.150784	0.316978	0.0773207	0.780962	0.999972	-0.178612	0.316978	0.10921	0.741045	0.88322	Ø	Ø	Ø	Ø
AT5G08500	-0.0596893	4.16068	0.144175	0.704165	0.94176	-0.223915	4.16068	2.02226	0.155008	0.382399	-0.1	4.16068	0.405934	0.52404	0.999972	-0.335302	4.16068	4.50565	0.0337831	0.141903	Ø	Ø	Ø	Ø
AT5G08510	0.0463586	2.31233	0.0302117	0.862011	0.979205	-0.240763	2.31233	0.808869	0.368455	0.621605	8.82e-05	2.31233	5.4e-08	0.999815	0.999972	-0.432161	2.31233	2.55254	0.110117	0.309129	Ø	Ø	Ø	Ø
AT4G01020	0.0865035	4.21266	0.21614	0.641997	0.928848	-0.439665	4.21266	5.46569	0.0193934	0.0956526	0.0755316	4.21266	0.165205	0.684409	0.999972	-0.34478	4.21266	3.38922	0.0656238	0.223595	Ø	D	Ø	Ø		DRIF2__helicase domain-containing protein / IBR domain-containing protein / zinc finger protein-related	[28.1] DNA.synthesis/chromatin structure
AT5G36890	0.0366107	5.20958	0.0252555	0.873732	0.98231	1.13285	5.20958	23.7566	1.09e-06	2.8e-05	0.07927	5.20958	0.118264	0.730925	0.999972	0.827469	5.20958	12.628	0.000380018	0.00412656	Ø	U	Ø	U		BGLU42__beta glucosidase 42	[26.3] misc.gluco-, galacto- and mannosidases
AT1G51790	0.152912	4.26312	0.546812	0.459623	0.875829	1.13144	4.26312	29.9406	4.45e-08	1.57e-06	0.369313	4.26312	3.12502	0.0770991	0.999972	1.35023	4.26312	41.6851	1.07e-10	5.36e-09	Ø	U	Ø	U		Leucine-rich repeat protein kinase family protein	[30.2.99] signalling.receptor kinases.misc
AT5G08520	-0.244908	4.88508	2.6053	0.106507	0.625909	-0.328485	4.88508	4.67584	0.0305898	0.132122	-0.177013	4.88508	1.36564	0.242562	0.999972	-0.118084	4.88508	0.608401	0.435391	0.687486	Ø	Ø	Ø	Ø
AT5G08530	-0.164848	8.32703	2.06107	0.151105	0.685418	-0.083692	8.32703	0.531891	0.465813	0.70694	-0.0277033	8.32703	0.0582474	0.809288	0.999972	-0.0768685	8.32703	0.447515	0.503517	0.738787	Ø	Ø	Ø	Ø
AT5G08535	0.168214	2.41484	0.391907	0.531299	0.901655	0.317273	2.41484	1.40737	0.235494	0.485222	0.202969	2.41484	0.583692	0.444869	0.999972	0.270225	2.41484	1.0409	0.307613	0.566825	Ø	Ø	Ø	Ø
AT5G48770	0.41003	1.64636	1.64794	0.199239	0.729753	1.12971	1.64636	12.9398	0.000321668	0.00391305	0.119402	1.64636	0.138313	0.709964	0.999972	1.18447	1.64636	14.3581	0.000151129	0.00184891	Ø	U	Ø	U		Disease resistance protein (TIR-NBS-LRR class) family	[20.1.7] stress.biotic.PR-proteins
AT5G08540	-0.203837	4.54421	1.41998	0.233407	0.757752	-0.218281	4.54421	1.62893	0.201852	0.445322	0.0158733	4.54421	0.00861042	0.926069	0.999972	-0.148722	4.54421	0.749866	0.386519	0.644276	Ø	Ø	Ø	Ø
AT5G08550	0.113539	4.1919	0.670366	0.412924	0.85619	-0.112546	4.1919	0.653992	0.418689	0.666192	-0.0480542	4.1919	0.120435	0.728563	0.999972	-0.18098	4.1919	1.68957	0.193658	0.435327	Ø	Ø	Ø	Ø
AT5G08560	-0.120138	6.1204	1.29961	0.254284	0.770775	0.0143913	6.1204	0.0187453	0.891099	0.954043	0.0126275	6.1204	0.0143925	0.904508	0.999972	0.0663319	6.1204	0.39754	0.528362	0.755695	Ø	Ø	Ø	Ø
AT5G08565	-0.0532531	2.46115	0.0303783	0.861635	0.97908	-0.150216	2.46115	0.241557	0.623084	0.814763	0.244011	2.46115	0.634964	0.42554	0.999972	-0.204638	2.46115	0.43319	0.510428	0.743364	Ø	Ø	Ø	Ø
AT4G39690	-0.0810441	5.68249	0.599486	0.438774	0.866723	0.090302	5.68249	0.750323	0.386374	0.639531	0.139276	5.68249	1.7726	0.183061	0.999972	0.273363	5.68249	6.84753	0.00887638	0.0533127	Ø	Ø	Ø	U		MIC60	[35.2.1001] not assigned.unknown
AT5G08570	-0.173593	7.15246	2.418	0.119948	0.646525	-0.0729108	7.15246	0.427678	0.51313	0.743053	-0.180423	7.15246	2.61415	0.105914	0.999972	-0.209819	7.15246	3.53287	0.0601636	0.210793	Ø	Ø	Ø	Ø
AT5G08580	0.0491968	4.51219	0.11295	0.73681	0.950876	0.257538	4.51219	3.12055	0.0773107	0.247781	-0.162957	4.51219	1.24942	0.263663	0.999972	-0.0158574	4.51219	0.0118882	0.913176	0.965178	Ø	Ø	Ø	Ø
AT5G08590	-0.034341	5.92555	0.110193	0.739924	0.951166	-0.0561719	5.92555	0.295355	0.586809	0.792616	0.0998377	5.92555	0.926657	0.335733	0.999972	0.0669384	5.92555	0.416022	0.518929	0.749626	Ø	Ø	Ø	Ø
AT5G43520	-0.298566	5.14356	1.3091	0.252558	0.770107	1.12945	5.14356	18.6228	1.59e-05	0.000302119	-0.0202577	5.14356	0.0058878	0.938837	0.999972	1.68051	5.14356	39.2471	3.73e-10	1.69e-08	Ø	U	Ø	U		Cysteine/Histidine-rich C1 domain family protein	[35.1.26] not assigned.no ontology.DC1 domain containing protein
AT5G08600	-0.226428	2.24352	0.972047	0.32417	0.811612	-0.0632981	2.24352	0.0775149	0.780694	0.902515	-0.112366	2.24352	0.239646	0.624462	0.999972	-0.165498	2.24352	0.517466	0.471924	0.714863	Ø	Ø	Ø	Ø
AT4G01026	-0.342962	2.70072	2.87769	0.0898146	0.600361	-0.618254	2.70072	9.21822	0.00239619	0.0199396	0.148878	2.70072	0.540863	0.462075	0.999972	-0.34029	2.70072	2.71575	0.0993622	0.289716	Ø	D	Ø	Ø		PYL7_RCAR2__PYR1-like 7	[35.2.1001] not assigned.unknown
AT4G01150	-0.326604	3.08227	1.98635	0.158723	0.6939	-0.684348	3.08227	8.55528	0.00344521	0.0262976	-0.172359	3.08227	0.558555	0.454843	0.999972	-0.472893	3.08227	4.12018	0.0423746	0.166257	Ø	D	Ø	Ø		CURT1A	[35.2.1001] not assigned.unknown
AT5G08610	-0.144585	4.40466	0.610478	0.434608	0.86568	-0.137775	4.40466	0.555543	0.456062	0.699271	0.179726	4.40466	0.935477	0.333444	0.999972	-0.0303504	4.40466	0.0265004	0.870684	0.947375	Ø	Ø	Ø	Ø
AT4G01430	-0.727263	2.69906	5.762	0.0163764	0.390094	-1.02735	2.69906	11.2462	0.000797866	0.00827599	-0.43475	2.69906	1.96782	0.16068	0.999972	-0.526653	2.69906	2.84982	0.0913843	0.274931	Ø	D	Ø	Ø		UMAMIT29__nodulin MtN21 /EamA-like transporter family protein	[33.99] development.unspecified
AT4G01460	-0.882532	-1.2191	1.74653	0.186313	0.71943	-1.97393	-1.2191	7.66449	0.00563182	0.0385671	0.659083	-1.2191	0.834858	0.360872	0.999972	-0.275078	-1.2191	0.131902	0.716468	0.869709	Ø	D	Ø	Ø		basic helix-loop-helix (bHLH) DNA-binding superfamily protein	[27.3.6] RNA.regulation of transcription.bHLH,Basic Helix-Loop-Helix family
AT3G25730	-0.012596	4.34846	0.00396752	0.949776	0.994015	1.12874	4.34846	32.0542	1.5e-08	5.89e-07	0.0180303	4.34846	0.00818804	0.9279	0.999972	0.978054	4.34846	24.2726	8.36e-07	1.95e-05	Ø	U	Ø	U		EDF3__ethylene response DNA binding factor 3	[27.3.3] RNA.regulation of transcription.AP2/EREBP, APETALA2/Ethylene-responsive element binding protein family
AT1G79450	0.50611	3.4788	3.26717	0.0706794	0.564596	1.12761	3.4788	16.2743	5.48e-05	0.000879118	0.247267	3.4788	0.794427	0.372765	0.999972	1.09014	3.4788	15.4154	8.63e-05	0.00115602	Ø	U	Ø	U		ALIS5__ALA-interacting subunit 5	[34.1] transport.p- and v-ATPases
AT3G26440	0.0326385	4.55335	0.0406772	0.840162	0.974179	1.12702	4.55335	49.4998	1.98e-12	1.52e-10	0.27632	4.55335	2.99831	0.0833512	0.999972	1.12654	4.55335	50.0713	1.48e-12	1.01e-10	Ø	U	Ø	U		Protein of unknown function (DUF707)	[35.2.1001] not assigned.unknown
AT5G08630	0.0702935	4.21702	0.167916	0.68197	0.936018	0.00258658	4.21702	0.000228529	0.987939	0.995191	0.0334012	4.21702	0.038252	0.844938	0.999972	-0.270273	4.21702	2.47161	0.115919	0.319234	Ø	Ø	Ø	Ø
AT5G08640	1.25224	0.666084	6.9166	0.00853991	0.316927	0.688698	0.666084	2.09942	0.147355	0.371083	-0.217689	0.666084	0.242444	0.622447	0.999972	-0.524897	0.666084	1.37071	0.241691	0.493719	Ø	Ø	Ø	Ø
AT5G08650	0.234751	2.34124	0.827936	0.36287	0.832143	-0.0598162	2.34124	0.0533886	0.817268	0.920207	0.0928832	2.34124	0.131206	0.717185	0.999972	-0.173528	2.34124	0.447369	0.503587	0.738787	Ø	Ø	Ø	Ø
AT5G08670	-0.145117	9.63039	1.77999	0.18215	0.715987	0.0235853	9.63039	0.0470352	0.828305	0.925907	-0.00103024	9.63039	8.97e-05	0.992444	0.999972	0.0758886	9.63039	0.486782	0.485366	0.725196	Ø	Ø	Ø	Ø
AT5G08680	-0.0566955	8.56401	0.302118	0.582558	0.915102	0.138484	8.56401	1.80418	0.179208	0.415236	0.0534716	8.56401	0.26878	0.604151	0.999972	0.121894	8.56401	1.39754	0.237137	0.488981	Ø	Ø	Ø	Ø
AT4G01580	-0.758297	0.280398	2.45109	0.117443	0.643073	-1.43385	0.280398	8.29706	0.00397093	0.0293179	0.368422	0.280398	0.528918	0.467062	0.999972	-0.716137	0.280398	1.85014	0.173767	0.407756	Ø	D	Ø	Ø		AP2/B3-like transcriptional factor family protein	[27.3.41] RNA.regulation of transcription.B3 transcription factor family
AT5G08690	-0.173902	9.15102	2.87699	0.0898537	0.600437	-0.0815495	9.15102	0.633276	0.426156	0.673003	0.00832219	9.15102	0.00658922	0.935304	0.999972	0.0600738	9.15102	0.343424	0.557859	0.774831	Ø	Ø	Ø	Ø
AT5G08710	-0.406717	1.18821	0.782834	0.376276	0.839181	-0.266824	1.18821	0.33468	0.562916	0.776901	0.181261	1.18821	0.157587	0.691388	0.999972	-0.210382	1.18821	0.20836	0.648056	0.830996	Ø	Ø	Ø	Ø
AT5G08720	0.275782	1.50787	0.219196	0.639653	0.928828	0.282045	1.50787	0.22977	0.631695	0.820499	-0.431178	1.50787	0.55634	0.455739	0.999972	-0.939929	1.50787	2.57975	0.108239	0.306265	Ø	Ø	Ø	Ø
AT1G28600	0.555916	2.80259	6.01174	0.014211	0.37542	1.12445	2.80259	25.2368	5.07e-07	1.4e-05	0.303998	2.80259	1.92721	0.165063	0.999972	0.885804	2.80259	16.6914	4.4e-05	0.000649428	Ø	U	Ø	U		GGL2__GDSL-like Lipase/Acylhydrolase superfamily protein	[26.28] misc.GDSL-motif lipase
AT5G08740	0.111406	2.64999	0.308531	0.578583	0.914057	0.151073	2.64999	0.571525	0.449654	0.693091	0.173793	2.64999	0.754452	0.38507	0.999972	0.0907184	2.64999	0.203543	0.651876	0.832781	Ø	Ø	Ø	Ø
AT5G08770	-0.0839427	2.71906	0.158805	0.690259	0.938207	-0.0978436	2.71906	0.216562	0.641672	0.825173	-0.00943664	2.71906	0.00203843	0.963989	0.999972	-0.136415	2.71906	0.422115	0.515883	0.747718	Ø	Ø	Ø	Ø
AT5G08820	-0.379425	-0.92748	0.234085	0.628512	0.926117	0.406952	-0.92748	0.278198	0.597885	0.799506	0.429806	-0.92748	0.316999	0.573417	0.999972	0.241692	-0.92748	0.0986255	0.753485	0.889503	Ø	Ø	Ø	Ø
AT5G08835	-0.0531473	1.3718	0.0221086	0.881799	0.98318	-0.370699	1.3718	1.06536	0.301996	0.557581	0.128004	1.3718	0.129121	0.719345	0.999972	-0.238491	1.3718	0.437017	0.508566	0.742363	Ø	Ø	Ø	Ø
AT5G09125	-0.971371	-2.02755	0.85473	0.355218	0.827617	1.81549	-2.02755	5.03302	0.0248685	0.11448	0.259702	-2.02755	0.104973	0.745941	0.999972	1.54745	-2.02755	4.51828	0.0335346	0.141192	Ø	Ø	Ø	Ø
AT1G53680	0.338999	5.26512	3.66979	0.0554071	0.524075	1.12259	5.26512	40.1811	2.31e-10	1.28e-08	0.438018	5.26512	6.23604	0.0125176	0.709681	1.07582	5.26512	37.3021	1.01e-09	4.25e-08	Ø	U	Ø	U		ATGSTU28_GSTU28__glutathione S-transferase TAU 28	[26.9] misc.glutathione S transferases
AT5G09155	-0.658077	-0.458094	0.630944	0.427009	0.86322	-1.9246	-0.458094	5.0476	0.0246601	0.113813	-0.236804	-0.458094	0.0806467	0.776423	0.999972	-0.635339	-0.458094	0.587034	0.443569	0.693719	Ø	Ø	Ø	Ø
AT4G01860	-0.0721516	4.76976	0.276009	0.599329	0.919474	-0.350549	4.76976	6.45852	0.0110422	0.0633705	0.175937	4.76976	1.61578	0.203681	0.999972	0.110209	4.76976	0.631972	0.426633	0.680641	Ø	D	Ø	Ø		Transducin family protein / WD-40 repeat family protein	[30.5] signalling.G-proteins
AT4G39955	-0.0758145	4.51522	0.306084	0.580093	0.914728	0.113729	4.51522	0.697031	0.403783	0.654412	-0.0550076	4.51522	0.163468	0.685984	0.999972	0.335421	4.51522	6.15428	0.0131095	0.0717011	Ø	Ø	Ø	U		alpha/beta-Hydrolases superfamily protein	[35.1.1023] not assigned.no ontology
AT3G23530	0.254563	2.04017	0.718888	0.396509	0.849989	1.12218	2.04017	14.5371	0.000137426	0.00192504	0.228375	2.04017	0.607585	0.435699	0.999972	0.922691	2.04017	10.1982	0.00140579	0.0122255	Ø	U	Ø	U		Cyclopropane-fatty-acyl-phospholipid synthase	[11.3.7] lipid metabolism.Phospholipid synthesis.cyclopropane-fatty-acyl-phospholipid synthase
AT5G13990	0.42064	4.86965	7.37463	0.00661503	0.296205	1.12183	4.86965	52.4855	4.33e-13	3.66e-11	0.179812	4.86965	1.37613	0.240761	0.999972	0.736486	4.86965	23.2633	1.41e-06	3.07e-05	Ø	U	Ø	U		ATEXO70C2_EXO70C2__exocyst subunit exo70 family protein C2	[31.4] cell.vesicle transport
AT5G09175	1.17333	-1.38403	2.05653	0.151555	0.685879	-0.426707	-1.38403	0.25133	0.61614	0.810289	-0.175341	-1.38403	0.0530507	0.817837	0.999972	-0.950433	-1.38403	1.46472	0.22618	0.475677	Ø	Ø	Ø	Ø
AT5G09225	-0.181942	4.11447	1.54534	0.213825	0.74229	-0.249599	4.11447	2.91389	0.0878196	0.268101	0.00930231	4.11447	0.00404255	0.949304	0.999972	-0.135422	4.11447	0.848043	0.357107	0.61622	Ø	Ø	Ø	Ø
AT2G46430	-0.103024	3.68037	0.161495	0.687784	0.937192	1.12128	3.68037	19.2672	1.14e-05	0.000222977	0.543366	3.68037	4.50769	0.0337428	0.995757	1.75279	3.68037	46.0362	1.16e-11	6.8e-10	Ø	U	Ø	U		ATCNGC3_CNGC3_CNGC3.C__cyclic nucleotide gated channel 3	[34.22] transport.cyclic nucleotide or calcium regulated channels
AT5G09230	-0.357724	1.51967	1.12685	0.288447	0.788417	-0.443156	1.51967	1.72961	0.188461	0.427877	0.429746	1.51967	1.61373	0.203968	0.999972	0.587092	1.51967	3.04337	0.0810674	0.255488	Ø	Ø	Ø	Ø
AT5G09240	-0.0131537	1.85072	0.00207476	0.963669	0.994586	-0.19284	1.85072	0.444355	0.505028	0.736554	-0.0298838	1.85072	0.0103998	0.918773	0.999972	-0.0719756	1.85072	0.0595585	0.807195	0.916142	Ø	Ø	Ø	Ø
AT5G09250	0.104802	3.73913	0.392185	0.531153	0.901655	0.188705	3.73913	1.28183	0.257558	0.510874	0.0456359	3.73913	0.0758146	0.783052	0.999972	0.0461458	3.73913	0.0776073	0.780566	0.902561	Ø	Ø	Ø	Ø
AT5G09260	0.0426308	3.32505	0.0560942	0.812779	0.96877	-0.0547344	3.32505	0.0924062	0.76114	0.891341	0.153319	3.32505	0.72014	0.396098	0.999972	0.0680794	3.32505	0.141371	0.706921	0.864256	Ø	Ø	Ø	Ø
AT4G02130	-0.0544129	4.92872	0.183156	0.668675	0.934147	-0.302771	4.92872	5.63166	0.0176389	0.0895413	0.149666	4.92872	1.37357	0.2412	0.999972	0.0689492	4.92872	0.290491	0.589906	0.796711	Ø	D	Ø	Ø		GATL6_LGT10__galacturonosyltransferase 6	[26.2] misc.UDP glucosyl and glucoronyl transferases
AT5G09270	-0.141666	3.61599	0.438461	0.507866	0.893976	0.0237424	3.61599	0.0123705	0.91144	0.962923	0.144671	3.61599	0.45467	0.500126	0.999972	0.180367	3.61599	0.708518	0.399936	0.656443	Ø	Ø	Ø	Ø
AT5G09275	1.0072	-1.92824	1.30979	0.252433	0.770107	0.963087	-1.92824	1.19669	0.273984	0.528643	0.883901	-1.92824	0.99634	0.318198	0.999972	1.58537	-1.92824	3.52849	0.0603226	0.211212	Ø	Ø	Ø	Ø
AT5G09295	1.65163	-1.64535	2.83588	0.09218	0.601978	1.37128	-1.64535	1.88156	0.170157	0.403127	-1.36019	-1.64535	2.17181	0.14056	0.999972	-0.832009	-1.64535	0.925755	0.335968	0.595332	Ø	Ø	Ø	Ø
AT5G09300	-0.263987	3.62832	2.48683	0.114803	0.638602	-0.170834	3.62832	1.05281	0.304862	0.560563	0.244142	3.62832	2.15302	0.142289	0.999972	0.20376	3.62832	1.49663	0.221191	0.470077	Ø	Ø	Ø	Ø
AT5G09310	0.0558226	4.57439	0.120999	0.727954	0.947891	0.0718879	4.57439	0.200957	0.65395	0.832616	-0.0966382	4.57439	0.362325	0.547218	0.999972	-0.0871379	4.57439	0.294397	0.587416	0.795781	Ø	Ø	Ø	Ø
AT5G09315	-0.225336	0.757986	0.259755	0.610289	0.922245	-0.716353	0.757986	2.50465	0.113511	0.315341	0.150888	0.757986	0.113468	0.73623	0.999972	0.109019	0.757986	0.057719	0.810138	0.917501	Ø	Ø	Ø	Ø
AT4G02230	-0.217128	7.97868	2.92645	0.0871387	0.594628	-0.299132	7.97868	5.54196	0.0185658	0.0929107	0.120324	7.97868	0.897864	0.343355	0.999972	-0.155192	7.97868	1.4912	0.22203	0.470715	Ø	D	Ø	Ø		eL19y__Ribosomal protein L19e family protein	[29.2.1.2.2.19] protein.synthesis.ribosomal protein.eukaryotic.60S subunit.L19
AT5G09330	0.0996331	6.07531	0.875699	0.349382	0.82429	0.0671129	6.07531	0.397968	0.52814	0.753377	-0.0156053	6.07531	0.0214715	0.883502	0.999972	0.0852713	6.07531	0.642279	0.422887	0.676959	Ø	Ø	Ø	Ø
AT5G09350	0.17274	3.01357	0.421006	0.516435	0.896454	-0.181025	3.01357	0.451269	0.501733	0.734568	0.191927	3.01357	0.516509	0.472335	0.999972	0.141702	3.01357	0.281496	0.595722	0.800339	Ø	Ø	Ø	Ø
AT5G09380	-0.5039	1.63047	1.30861	0.252646	0.770107	-0.362021	1.63047	0.684979	0.407878	0.657635	0.14526	1.63047	0.108119	0.742295	0.999972	-0.18598	1.63047	0.173846	0.676716	0.847183	Ø	Ø	Ø	Ø
AT2G35710	0.243155	3.51421	1.09867	0.294557	0.792549	1.11833	3.51421	23.4088	1.31e-06	3.27e-05	-0.0552989	3.51421	0.0566921	0.811803	0.999972	1.04052	3.51421	20.3461	6.46e-06	0.000120648	Ø	U	Ø	U		PGSIP7__Nucleotide-diphospho-sugar transferases superfamily protein	[35.1.1023] not assigned.no ontology
AT5G09390	-0.0504661	4.66076	0.136586	0.711699	0.942916	-0.104346	4.66076	0.584354	0.444611	0.688736	-0.217399	4.66076	2.54045	0.110963	0.999972	-0.181675	4.66076	1.77137	0.183213	0.420848	Ø	Ø	Ø	Ø
AT5G09395	1.90071	-2.07464	6.53587	0.010572	0.340903	-0.0238414	-2.07464	0.000812469	0.97726	0.991201	0.136082	-2.07464	0.0337117	0.854321	0.999972	-0.863367	-2.07464	1.10243	0.293734	0.553503	Ø	Ø	Ø	Ø
AT4G02380	-0.418004	7.45453	5.22241	0.0222977	0.418929	-0.674529	7.45453	13.5042	0.000238032	0.00305794	-0.227368	7.45453	1.53382	0.215541	0.999972	-0.0742369	7.45453	0.163602	0.685862	0.8529	Ø	D	Ø	Ø		AtLEA5_LEA38_SAG21__senescence-associated gene 21	[33.2] development.late embryogenesis abundant
AT5G09400	0.0211264	5.64684	0.037049	0.847365	0.97547	0.0299252	5.64684	0.0744693	0.784937	0.904122	-0.0253991	5.64684	0.0536969	0.816751	0.999972	-0.0293261	5.64684	0.0715544	0.789087	0.906954	Ø	Ø	Ø	Ø
AT5G09410	-0.146388	4.3012	0.841705	0.35891	0.82852	-0.00282903	4.3012	0.000317445	0.985785	0.994792	-0.166012	4.3012	1.08511	0.297557	0.999972	0.0705827	4.3012	0.197297	0.656912	0.835794	Ø	Ø	Ø	Ø
AT5G09420	-0.0888015	3.61125	0.326416	0.567777	0.911937	-0.0892281	3.61125	0.331231	0.564935	0.77835	-0.123925	3.61125	0.634691	0.42564	0.999972	-0.0166788	3.61125	0.0115761	0.914319	0.965195	Ø	Ø	Ø	Ø
AT5G09430	0.11662	1.3048	0.0899244	0.764273	0.955369	0.370795	1.3048	0.931075	0.334584	0.589971	-0.199942	1.3048	0.282094	0.595332	0.999972	-0.131762	1.3048	0.122073	0.726797	0.875568	Ø	Ø	Ø	Ø
AT5G09445	-0.264999	0.659548	0.374374	0.54063	0.904934	-0.653028	0.659548	2.26804	0.132067	0.346981	-0.465053	0.659548	1.22685	0.268021	0.999972	-0.837961	0.659548	3.86282	0.0493674	0.184104	Ø	Ø	Ø	Ø
AT5G09450	0.0236477	4.85169	0.0332463	0.855319	0.977595	-0.0509954	4.85169	0.154721	0.694064	0.854697	-0.0154317	4.85169	0.014187	0.905189	0.999972	-0.0727804	4.85169	0.314661	0.574834	0.785997	Ø	Ø	Ø	Ø
AT5G09470	0.170193	-1.86182	0.0474344	0.827589	0.971287	-0.592788	-1.86182	0.525187	0.468638	0.709478	1.0054	-1.86182	1.6006	0.205819	0.999972	-1.38785	-1.86182	2.16454	0.141227	0.360825	Ø	Ø	Ø	Ø
AT5G09480	-0.0323007	7.45469	0.0210826	0.884554	0.98318	0.114415	7.45469	0.263499	0.607727	0.805467	-0.105441	7.45469	0.225793	0.634661	0.999972	-0.000744516	7.45469	1.12e-05	0.997332	0.999325	Ø	Ø	Ø	Ø
AT5G44510	0.18112	3.90363	0.888432	0.345903	0.823872	1.11242	3.90363	34.2991	4.73e-09	2.07e-07	0.269542	3.90363	2.0449	0.152717	0.999972	1.26224	3.90363	45.2247	1.76e-11	1e-09	Ø	U	Ø	U		TAO1__target of AVRB operation1	[20.1.7] stress.biotic.PR-proteins
AT5G09500	-0.864039	-0.173614	2.9907	0.0837439	0.588982	-0.534542	-0.173614	1.20667	0.271993	0.526481	0.136711	-0.173614	0.0775062	0.780706	0.999972	0.675861	-0.173614	1.97247	0.160186	0.38922	Ø	Ø	Ø	Ø
AT5G15870	0.0243125	6.26847	0.0408723	0.839785	0.974163	1.11211	6.26847	85.3393	2.51e-20	4.88e-18	0.00714651	6.26847	0.00353982	0.952557	0.999972	1.09263	6.26847	82.5741	1.02e-19	1.56e-17	Ø	U	Ø	U		glycosyl hydrolase family 81 protein	[20.1.1001] stress.biotic
AT5G09505	0.883064	-2.11279	0.968573	0.325036	0.812148	1.03992	-2.11279	1.36852	0.242067	0.492081	0.157514	-2.11279	0.0311244	0.859963	0.999972	-0.165063	-2.11279	0.036282	0.848934	0.936049	Ø	Ø	Ø	Ø
AT5G09510	-0.175167	7.76377	1.56108	0.211507	0.739808	-0.0662987	7.76377	0.223679	0.636251	0.822529	0.00339774	7.76377	0.00058717	0.980668	0.999972	0.0376549	7.76377	0.0721314	0.788258	0.90651	Ø	Ø	Ø	Ø
AT5G09520	0.340462	6.14358	1.74954	0.185934	0.71943	-0.0183746	6.14358	0.00508743	0.943138	0.976694	0.0264244	6.14358	0.0106182	0.917928	0.999972	-0.261713	6.14358	1.02779	0.310679	0.569886	Ø	Ø	Ø	Ø
AT4G03270	0.0406562	3.46212	0.0626063	0.802423	0.965733	-0.625823	3.46212	14.2478	0.000160245	0.00218778	0.180322	3.46212	1.23856	0.265749	0.999972	-0.348204	3.46212	4.46444	0.0346074	0.144413	Ø	D	Ø	Ø		CYCD6;1__Cyclin D6;1	[31.3] cell.cycle
AT5G09525	-0.146519	-1.0306	0.0662512	0.796875	0.964088	-0.0122041	-1.0306	0.000415326	0.983741	0.994338	0.0772018	-1.0306	0.0178373	0.893753	0.999972	1.02502	-1.0306	3.64044	0.0563921	0.201315	Ø	Ø	Ø	Ø
AT5G09530	0.224255	9.00972	0.83757	0.360093	0.829183	0.00161468	9.00972	4.34e-05	0.994745	0.998034	-0.164556	9.00972	0.451542	0.501604	0.999972	-0.429842	9.00972	3.0161	0.0824414	0.257969	Ø	Ø	Ø	Ø
AT5G09540	-0.278577	2.47401	1.1725	0.278888	0.784483	-0.293802	2.47401	1.31038	0.252325	0.50467	-0.497766	2.47401	3.8571	0.0495358	0.999972	-0.550958	2.47401	4.67674	0.0305737	0.132212	Ø	Ø	Ø	Ø
AT5G09575	-0.239202	-0.9675	0.108338	0.742044	0.951496	-1.12247	-0.9675	2.16283	0.141384	0.361798	0.583265	-0.9675	0.617664	0.431916	0.999972	0.906594	-0.9675	1.46354	0.226368	0.4757	Ø	Ø	Ø	Ø
AT5G09580	-0.521173	1.52947	3.50955	0.0610159	0.541403	-0.308923	1.52947	1.26638	0.260446	0.513449	0.159873	1.52947	0.344682	0.557139	0.999972	-0.375304	1.52947	1.81795	0.177558	0.413367	Ø	Ø	Ø	Ø
AT5G09590	-0.0672154	7.12526	0.346357	0.556183	0.909074	0.191067	7.12526	2.80557	0.0939372	0.280031	0.0773433	7.12526	0.458419	0.498364	0.999972	0.249435	7.12526	4.76894	0.0289776	0.127207	Ø	Ø	Ø	Ø
AT5G09600	0.00227005	6.26483	0.000400441	0.984035	0.996649	-0.000483868	6.26483	1.82e-05	0.9966	0.998957	0.122895	6.26483	1.17138	0.279118	0.999972	0.075326	6.26483	0.439669	0.507282	0.741394	Ø	Ø	Ø	Ø
AT5G09620	0.0300707	6.80836	0.064049	0.800207	0.965156	0.168267	6.80836	2.01167	0.156094	0.384006	0.0247979	6.80836	0.0438533	0.834127	0.999972	0.0214775	6.80836	0.0328542	0.856166	0.939743	Ø	Ø	Ø	Ø
AT5G09630	0.224871	2.32944	0.576067	0.447858	0.871403	0.0135341	2.32944	0.00202952	0.964067	0.985112	-0.335166	2.32944	1.25896	0.261848	0.999972	0.268219	2.32944	0.827499	0.362997	0.621604	Ø	Ø	Ø	Ø
AT5G09650	-0.154823	6.884	1.9279	0.164989	0.701762	-0.0558319	6.884	0.251341	0.616132	0.810289	0.000287848	6.884	6.64e-06	0.997944	0.999972	0.0919824	6.884	0.678976	0.40994	0.664861	Ø	Ø	Ø	Ø
AT5G09660	0.399278	-1.57799	0.304561	0.581037	0.914981	-0.895178	-1.57799	1.30976	0.252437	0.504828	-0.215742	-1.57799	0.0852727	0.770275	0.999972	-1.39571	-1.57799	3.0635	0.0800691	0.253715	Ø	Ø	Ø	Ø
AT5G09670	-0.00713238	5.449	0.00504076	0.943399	0.993548	-0.0675927	5.449	0.452928	0.500948	0.733991	0.053012	5.449	0.2788	0.597489	0.999972	-0.139759	5.449	1.91835	0.166039	0.397725	Ø	Ø	Ø	Ø
AT5G09690	0.365084	2.04736	1.76844	0.183575	0.716308	0.14356	2.04736	0.272226	0.601842	0.802059	0.0963492	2.04736	0.120696	0.728281	0.999972	0.316415	2.04736	1.31258	0.251928	0.506701	Ø	Ø	Ø	Ø
AT5G09700	-0.0415164	-1.96661	0.00198508	0.964463	0.994586	1.41697	-1.96661	2.54126	0.110906	0.311156	1.08287	-1.96661	1.26627	0.260468	0.999972	0.551426	-1.96661	0.312923	0.575892	0.786698	Ø	Ø	Ø	Ø
AT4G35985	0.176523	3.62968	0.61067	0.434536	0.86568	1.10753	3.62968	24.2548	8.44e-07	2.23e-05	0.363663	3.62968	2.62946	0.104897	0.999972	1.50025	3.62968	44.7388	2.25e-11	1.27e-09	Ø	U	Ø	U		Senescence/dehydration-associated protein-related	[33.99] development.unspecified
AT2G44340	-0.134399	2.89288	0.139209	0.709069	0.94276	1.10539	2.89288	9.62189	0.00192271	0.0167636	0.143697	2.89288	0.161389	0.68788	0.999972	1.33204	2.89288	13.4719	0.000242166	0.00279993	Ø	U	Ø	U		VQ18__VQ motif-containing protein	[35.1.1023] not assigned.no ontology
AT5G09730	0.624729	-0.708948	0.781726	0.376614	0.839381	-0.486235	-0.708948	0.448307	0.50314	0.73539	-0.499018	-0.708948	0.516022	0.472544	0.999972	-1.05211	-0.708948	2.04127	0.153081	0.379035	Ø	Ø	Ø	Ø
AT5G09735	0.669835	0.171211	1.30593	0.253134	0.770634	0.546262	0.171211	0.858682	0.354108	0.608365	0.615593	0.171211	1.22958	0.267488	0.999972	0.808151	0.171211	2.13925	0.143572	0.364841	Ø	Ø	Ø	Ø
AT5G09745	0.549936	0.97589	1.59445	0.206691	0.735725	0.870364	0.97589	4.04573	0.0442832	0.170455	0.0445344	0.97589	0.0106282	0.917889	0.999972	0.300261	0.97589	0.48208	0.487482	0.7261	Ø	Ø	Ø	Ø
AT5G09765	-0.495718	-2.09424	0.315692	0.574208	0.913239	0.107074	-2.09424	0.0151032	0.90219	0.958699	0.985887	-2.09424	1.25021	0.263513	0.999972	0.455396	-2.09424	0.25095	0.616407	0.812721	Ø	Ø	Ø	Ø
AT2G15490	-0.0503725	2.83738	0.0420702	0.837486	0.973287	1.10405	2.83738	21.109	4.34e-06	9.57e-05	0.0607266	2.83738	0.0624987	0.802589	0.999972	1.04627	2.83738	19.0818	1.25e-05	0.000219352	Ø	U	Ø	U		UGT73B4__UDP-glycosyltransferase 73B4	[26.2] misc.UDP glucosyl and glucoronyl transferases
AT5G09790	-0.495492	1.87331	2.34314	0.125836	0.653555	-0.596896	1.87331	3.38451	0.0658118	0.222862	0.315882	1.87331	0.890186	0.345427	0.999972	0.525273	1.87331	2.47812	0.11544	0.318362	Ø	Ø	Ø	Ø
AT5G09800	0.140756	3.91019	0.576044	0.447867	0.871403	0.357614	3.91019	3.74775	0.0528787	0.192925	-0.0703973	3.91019	0.143453	0.704872	0.999972	0.369948	3.91019	4.01263	0.0451607	0.173748	Ø	Ø	Ø	Ø
AT5G09810	-0.0315946	9.70126	0.112367	0.737465	0.951004	-0.124523	9.70126	1.74551	0.186442	0.425272	-0.0363487	9.70126	0.148802	0.699683	0.999972	-0.192744	9.70126	4.17944	0.0409171	0.162432	Ø	Ø	Ø	Ø
AT5G09820	-0.374341	1.55575	1.21081	0.271171	0.780109	-0.589284	1.55575	2.97859	0.0843728	0.262034	0.720414	1.55575	4.18324	0.0408256	0.999972	0.806064	1.55575	5.30771	0.0212312	0.101985	Ø	Ø	Ø	Ø
AT5G09830	0.110617	4.72807	0.382256	0.536398	0.903539	0.121553	4.72807	0.460956	0.497178	0.731847	0.112467	4.72807	0.397283	0.528496	0.999972	-0.116811	4.72807	0.424808	0.514548	0.746874	Ø	Ø	Ø	Ø
AT5G44580	-0.263328	1.85764	0.596203	0.44003	0.867669	1.10344	1.85764	10.9622	0.000929912	0.00938362	0.258955	1.85764	0.591336	0.441903	0.999972	1.33589	1.85764	15.9723	6.43e-05	0.000899759	Ø	U	Ø	U		PROSCOOP10	[35.2.1001] not assigned.unknown
AT1G05010	0.0829316	6.36071	0.317243	0.573269	0.91305	1.09863	6.36071	54.9802	1.22e-13	1.1e-11	0.0592534	6.36071	0.163106	0.686313	0.999972	0.97081	6.36071	43.3672	4.54e-11	2.43e-09	Ø	U	Ø	U		ACO4_EAT1_EFE__ethylene-forming enzyme	[17.5.1.2] hormone metabolism.ethylene.synthesis-degradation.1-aminocyclopropane-1-carboxylate oxidase
AT4G03280	-0.811319	-0.661695	1.43445	0.23104	0.755841	-2.02579	-0.661695	7.67978	0.00558428	0.0382855	-0.0589187	-0.661695	0.00665704	0.934972	0.999972	-0.647208	-0.661695	0.818125	0.365729	0.624397	Ø	D	Ø	Ø		PETC_PGR1__photosynthetic electron transfer C	[1.1.3] PS.lightreaction.cytochrome b6/f
AT5G09840	-0.0878039	4.12403	0.256288	0.612682	0.922792	-0.0564817	4.12403	0.106456	0.744216	0.881536	0.0687133	4.12403	0.156858	0.692066	0.999972	0.0318742	4.12403	0.0336683	0.854414	0.938807	Ø	Ø	Ø	Ø
AT5G09850	0.161146	5.49706	1.84763	0.17406	0.706913	0.146922	5.49706	1.5397	0.214662	0.460445	0.0136813	5.49706	0.0134485	0.907678	0.999972	0.0148515	5.49706	0.0158495	0.899815	0.960936	Ø	Ø	Ø	Ø
AT5G09855	0.276879	-2.0839	0.110905	0.739116	0.951056	-0.14529	-2.0839	0.0303137	0.86178	0.941216	0.868897	-2.0839	0.9858	0.320771	0.999972	-0.332238	-2.0839	0.124943	0.723735	0.873852	Ø	Ø	Ø	Ø
AT5G09860	-0.0693256	4.63863	0.194912	0.65886	0.93293	-0.158468	4.63863	1.01859	0.312853	0.5686	0.0490511	4.63863	0.0983983	0.75376	0.999972	-0.188267	4.63863	1.43616	0.230761	0.480784	Ø	Ø	Ø	Ø
AT5G09870	0.258369	6.26436	3.20192	0.0735519	0.572163	-0.0630989	6.26436	0.190185	0.662762	0.837558	0.137474	6.26436	0.911734	0.339655	0.999972	-0.0813531	6.26436	0.318552	0.572479	0.78422	Ø	Ø	Ø	Ø
AT5G09880	0.127313	4.73624	0.705942	0.400794	0.851896	-0.0397124	4.73624	0.0685094	0.79352	0.908683	0.139771	4.73624	0.846722	0.357481	0.999972	0.239704	4.73624	2.49424	0.114263	0.316616	Ø	Ø	Ø	Ø
AT5G09900	-0.0474695	7.13887	0.228163	0.632889	0.926855	0.0166637	7.13887	0.028172	0.866705	0.943665	-0.0382471	7.13887	0.14825	0.700213	0.999972	0.0722501	7.13887	0.529508	0.466814	0.711528	Ø	Ø	Ø	Ø
AT2G40340	-0.0853462	0.265462	0.03777	0.845906	0.975224	1.09789	0.265462	6.69083	0.009691	0.0574188	1.05196	0.265462	5.08683	0.0241082	0.883312	1.96438	0.265462	18.6222	1.59e-05	0.000269694	Ø	U	Ø	U		AtERF48_DREB2C__Integrase-type DNA-binding superfamily protein	[27.3.3] RNA.regulation of transcription.AP2/EREBP, APETALA2/Ethylene-responsive element binding protein family
AT5G09920	-0.0800144	5.32274	0.284685	0.593647	0.918278	-0.0116628	5.32274	0.00606487	0.937926	0.974628	0.0700374	5.32274	0.219518	0.639408	0.999972	0.061143	5.32274	0.166912	0.682871	0.851206	Ø	Ø	Ø	Ø
AT5G01450	-0.29171	3.5345	1.95636	0.161904	0.698137	0.0177471	3.5345	0.00737059	0.931584	0.97168	0.0606271	3.5345	0.084624	0.771126	0.999972	0.524314	3.5345	6.35723	0.0116904	0.0659315	Ø	Ø	Ø	U		APD2__RING/U-box superfamily protein	[29.5.11.4.2] protein.degradation.ubiquitin.E3.RING
AT5G09950	1.8176	-0.634381	6.50983	0.010728	0.340903	1.25623	-0.634381	2.99842	0.0833456	0.260167	-0.288155	-0.634381	0.190356	0.662621	0.999972	-0.558896	-0.634381	0.694622	0.404597	0.660164	Ø	Ø	Ø	Ø
AT1G74830	-0.361087	1.88755	0.848182	0.357067	0.82787	1.09511	1.88755	8.2594	0.00405416	0.0297692	0.398686	1.88755	1.08623	0.297308	0.999972	1.58316	1.88755	17.1796	3.4e-05	0.000518507	Ø	U	Ø	U		Protein of unknown function, DUF593	[35.2.1001] not assigned.unknown
AT5G09960	-0.191733	4.62094	1.83384	0.175675	0.708353	-0.274717	4.62094	3.76579	0.0523112	0.191275	0.0820826	4.62094	0.33534	0.562532	0.999972	-0.232165	4.62094	2.64958	0.103577	0.297933	Ø	Ø	Ø	Ø
AT5G09976	-0.484433	-0.180937	0.471247	0.492414	0.889528	-0.499597	-0.180937	0.496655	0.480974	0.718891	0.46945	-0.180937	0.414108	0.519892	0.999972	0.103317	-0.180937	0.0188512	0.890794	0.956776	Ø	Ø	Ø	Ø
AT5G09980	-0.131602	3.87967	0.372505	0.541642	0.905401	-0.0627771	3.87967	0.0851087	0.77049	0.897101	0.34673	3.87967	2.58704	0.107742	0.999972	0.248956	3.87967	1.32148	0.250326	0.504751	Ø	Ø	Ø	Ø
AT5G09990	-0.0091125	-0.288605	0.000294427	0.98631	0.99686	0.586809	-0.288605	1.35673	0.244104	0.494638	-0.389536	-0.288605	0.668797	0.413471	0.999972	-0.241117	-0.288605	0.265108	0.606632	0.807139	Ø	Ø	Ø	Ø
AT5G09995	-0.072393	3.405	0.17924	0.672027	0.934704	-0.346509	3.405	4.06464	0.0437901	0.169252	0.0105142	3.405	0.00369303	0.951542	0.999972	-0.108338	3.405	0.389373	0.532629	0.758507	Ø	Ø	Ø	Ø
AT5G10010	0.0815189	5.84232	0.650026	0.420103	0.859956	0.113518	5.84232	1.26464	0.260775	0.513682	0.16407	5.84232	2.62323	0.10531	0.999972	0.145188	5.84232	2.05421	0.151786	0.37744	Ø	Ø	Ø	Ø
AT5G10020	0.239307	5.75141	3.93545	0.0472785	0.503719	0.0079415	5.75141	0.00432462	0.947567	0.978076	0.0662008	5.75141	0.302933	0.582049	0.999972	0.00388908	5.75141	0.00104444	0.974219	0.990214	Ø	Ø	Ø	Ø
AT5G10030	0.212548	3.88693	1.31654	0.251214	0.768519	0.364351	3.88693	3.89875	0.0483222	0.181084	-0.0401764	3.88693	0.0479245	0.826715	0.999972	-0.059308	3.88693	0.10399	0.747094	0.886104	Ø	Ø	Ø	Ø
AT5G06570	0.217649	4.12306	0.887913	0.346044	0.823872	1.09465	4.12306	22.3793	2.24e-06	5.3e-05	-0.00341284	4.12306	0.000221281	0.988131	0.999972	0.880317	4.12306	14.7653	0.000121758	0.00154576	Ø	U	Ø	U		alpha/beta-Hydrolases superfamily protein	[35.1.1023] not assigned.no ontology
AT5G10050	-0.110678	3.91911	0.433597	0.510229	0.894205	-0.0815412	3.91911	0.237205	0.626232	0.816482	-0.0380475	3.91911	0.0522382	0.819213	0.999972	-0.107287	3.91911	0.413557	0.52017	0.750509	Ø	Ø	Ø	Ø
AT5G49870	0.196943	4.45966	0.845479	0.357834	0.828482	1.09445	4.45966	26.24	3.02e-07	8.85e-06	0.466615	4.45966	4.77883	0.0288116	0.951905	1.26194	4.45966	34.7021	3.84e-09	1.45e-07	Ø	U	Ø	U		Mannose-binding lectin superfamily protein	[26.16] misc.myrosinases-lectin-jacalin
AT5G04150	-0.21406	2.74913	0.284813	0.593564	0.918278	1.09412	2.74913	7.29355	0.00692028	0.0448527	0.375723	2.74913	0.859307	0.353933	0.999972	1.38442	2.74913	11.3776	0.000743352	0.00722689	Ø	U	Ø	U		BHLH101__basic helix-loop-helix (bHLH) DNA-binding superfamily protein	[27.3.6] RNA.regulation of transcription.bHLH,Basic Helix-Loop-Helix family
AT5G10060	-0.061077	4.30797	0.174328	0.676294	0.935578	-0.101227	4.30797	0.479867	0.488482	0.725684	-0.2018	4.30797	1.92321	0.165504	0.999972	-0.220021	4.30797	2.28294	0.130804	0.343789	Ø	Ø	Ø	Ø
AT5G10070	0.0443813	3.02753	0.0403791	0.840741	0.97418	0.177625	3.02753	0.652652	0.419166	0.666557	0.235335	3.02753	1.15119	0.2833	0.999972	0.026217	3.02753	0.014149	0.905315	0.962906	Ø	Ø	Ø	Ø
AT5G10080	0.494317	2.22134	3.30593	0.0690303	0.562223	0.0184243	2.22134	0.00450973	0.946459	0.977681	-0.000178827	2.22134	4.87e-07	0.999443	0.999972	-0.45978	2.22134	2.82057	0.0930632	0.277733	Ø	Ø	Ø	Ø
AT5G10150	0.0426453	-1.12258	0.00257921	0.959496	0.994586	-0.369775	-1.12258	0.215046	0.642841	0.82594	0.277519	-1.12258	0.120584	0.728401	0.999972	1.43796	-1.12258	3.25231	0.0713229	0.235592	Ø	Ø	Ø	Ø
AT5G10160	-0.149078	5.84183	1.86201	0.172393	0.706913	-0.0133023	5.84183	0.0149202	0.902782	0.95905	0.0598828	5.84183	0.301364	0.583029	0.999972	0.127063	5.84183	1.35841	0.243812	0.496709	Ø	Ø	Ø	Ø
AT5G10170	-0.144276	7.35109	0.888598	0.345858	0.823872	-0.198196	7.35109	1.67486	0.195608	0.437656	-0.015097	7.35109	0.00970397	0.921528	0.999972	-0.00062976	7.35109	1.69e-05	0.996718	0.998944	Ø	Ø	Ø	Ø
AT5G10180	-0.111755	5.24739	0.193788	0.659782	0.93329	0.385376	5.24739	2.29076	0.130146	0.343975	0.12416	5.24739	0.239849	0.624315	0.999972	0.309044	5.24739	1.49107	0.22205	0.470715	Ø	Ø	Ø	Ø
AT5G10190	-0.159136	4.11564	1.58369	0.20823	0.737499	0.0626082	4.11564	0.249841	0.617187	0.810822	0.0709013	4.11564	0.31032	0.577484	0.999972	0.0741507	4.11564	0.338332	0.560794	0.776811	Ø	Ø	Ø	Ø
AT5G10240	-0.160369	5.86242	1.33105	0.248619	0.768224	-0.0521341	5.86242	0.1413	0.706992	0.862175	-0.052351	5.86242	0.143026	0.705291	0.999972	0.136406	5.86242	0.972722	0.324002	0.582769	Ø	Ø	Ø	Ø
AT5G10260	0.15928	3.10136	0.707298	0.400342	0.851896	0.431155	3.10136	5.28328	0.0215311	0.103196	-0.0568461	3.10136	0.0918759	0.761806	0.999972	0.15054	3.10136	0.65277	0.419124	0.673349	Ø	Ø	Ø	Ø
AT5G10270	-0.13267	4.052	0.615096	0.432876	0.865125	-0.103666	4.052	0.377854	0.538754	0.76076	0.0460253	4.052	0.0738708	0.785782	0.999972	0.322679	4.052	3.65992	0.0557362	0.199759	Ø	Ø	Ø	Ø
AT5G10290	0.0305276	5.05507	0.0619883	0.80338	0.965833	-0.0371241	5.05507	0.0916746	0.762059	0.892223	0.0646865	5.05507	0.275572	0.599618	0.999972	0.0518183	5.05507	0.176651	0.674267	0.845816	Ø	Ø	Ø	Ø
AT5G10300	0.221877	4.91246	2.98641	0.083966	0.588982	0.168048	4.91246	1.71371	0.190504	0.430573	0.052793	4.91246	0.170049	0.680068	0.999972	-0.0613356	4.91246	0.228387	0.632722	0.822339	Ø	Ø	Ø	Ø
AT4G08850	-0.0428238	5.71782	0.0575211	0.810458	0.967877	1.09375	5.71782	37.2068	1.06e-09	5.24e-08	0.00341857	5.71782	0.000360073	0.984861	0.999972	1.12025	5.71782	38.5827	5.25e-10	2.31e-08	Ø	U	Ø	U		MIK2__Leucine-rich repeat receptor-like protein kinase family protein	[30.2.12] signalling.receptor kinases.leucine rich repeat XII
AT5G10310	-0.239649	0.981849	0.289534	0.590519	0.917332	-0.80437	0.981849	3.19299	0.0739547	0.241143	-0.3952	0.981849	0.804412	0.369777	0.999972	-0.709493	0.981849	2.52595	0.111987	0.31252	Ø	Ø	Ø	Ø
AT5G10320	-0.624312	1.35359	2.51545	0.112735	0.635323	-0.698945	1.35359	3.16397	0.0752797	0.243612	0.610866	1.35359	2.41231	0.120385	0.999972	-0.0609712	1.35359	0.0232596	0.878784	0.95158	Ø	Ø	Ø	Ø
AT5G10330	0.261709	4.94838	4.93682	0.0262903	0.440435	0.0506992	4.94838	0.184333	0.667676	0.839905	0.0717642	4.94838	0.374568	0.540525	0.999972	-0.252333	4.94838	4.56162	0.0326962	0.138581	Ø	Ø	Ø	Ø
AT5G10350	-0.149516	5.56211	1.08571	0.297425	0.79351	-0.201311	5.56211	1.96917	0.160536	0.389721	-0.00453386	5.56211	0.000997005	0.974811	0.999972	-0.204106	5.56211	2.00564	0.156716	0.384061	Ø	Ø	Ø	Ø
AT5G10360	-0.262864	9.45339	3.49408	0.0615887	0.543575	-0.200356	9.45339	2.02799	0.154425	0.381573	0.0298613	9.45339	0.0451526	0.831724	0.999972	-0.0590213	9.45339	0.176298	0.674574	0.845931	Ø	Ø	Ø	Ø
AT5G10370	0.141008	4.01005	1.01779	0.313045	0.805181	-0.0721311	4.01005	0.264386	0.607123	0.805162	0.103137	4.01005	0.542561	0.461373	0.999972	0.105518	4.01005	0.56767	0.451186	0.699105	Ø	Ø	Ø	Ø
AT5G10380	0.491889	0.329595	1.18811	0.275711	0.784043	-0.288156	0.329595	0.396684	0.528807	0.753779	0.429913	0.329595	0.876264	0.349227	0.999972	-0.553798	0.329595	1.35299	0.244756	0.49769	Ø	Ø	Ø	Ø
AT5G10390	-0.0813745	5.31628	0.410481	0.521725	0.898747	-0.0460621	5.31628	0.132013	0.716354	0.86703	0.0573215	5.31628	0.20373	0.651726	0.999972	0.139835	5.31628	1.21569	0.270209	0.528038	Ø	Ø	Ø	Ø
AT5G10400	0.0832178	6.2638	0.496715	0.480947	0.884097	0.133267	6.2638	1.27586	0.25867	0.511828	0.0479345	6.2638	0.164782	0.684792	0.999972	0.169559	6.2638	2.06699	0.150518	0.375494	Ø	Ø	Ø	Ø
AT5G10430	0.0901264	9.41836	0.349208	0.554562	0.908927	0.0452095	9.41836	0.0880964	0.766611	0.894883	0.0969021	9.41836	0.403409	0.525334	0.999972	0.050492	9.41836	0.109546	0.740662	0.882909	Ø	Ø	Ø	Ø
AT4G21120	0.0713027	3.79344	0.0815832	0.775163	0.958767	1.09344	3.79344	19.3077	1.11e-05	0.000218692	-0.043464	3.79344	0.0311257	0.85996	0.999972	0.937528	3.79344	14.4312	0.000145372	0.00179581	Ø	U	Ø	U		AAT1_AtCAT1_CAT1__amino acid transporter 1	[34.3] transport.amino acids
AT5G10435	0.0109781	3.80551	0.00122047	0.972131	0.995229	0.127237	3.80551	0.165229	0.684387	0.848992	0.260758	3.80551	0.676461	0.410808	0.999972	0.136457	3.80551	0.182715	0.66905	0.842777	Ø	Ø	Ø	Ø
AT2G25000	0.124766	2.04568	0.21975	0.63923	0.928692	1.09291	2.04568	17.9804	2.23e-05	0.000405441	0.189854	2.04568	0.524753	0.468821	0.999972	1.3535	2.04568	28.1821	1.1e-07	3.15e-06	Ø	U	Ø	U		ATWRKY60_WRKY60__WRKY DNA-binding protein 60	[27.3.32] RNA.regulation of transcription.WRKY domain transcription factor family
AT5G10440	-0.201997	1.77899	0.455561	0.499706	0.89167	0.322002	1.77899	1.20246	0.27283	0.527587	0.340209	1.77899	1.2968	0.254798	0.999972	0.451308	1.77899	2.28499	0.130631	0.34346	Ø	Ø	Ø	Ø
AT5G10460	0.0137818	4.04346	0.00614424	0.937522	0.992306	0.0481032	4.04346	0.0755428	0.783431	0.903643	0.00129204	4.04346	5.52e-05	0.994073	0.999972	-0.264233	4.04346	2.28177	0.130903	0.343881	Ø	Ø	Ø	Ø
AT1G76650	0.520481	2.40706	2.32384	0.127405	0.655561	1.09244	2.40706	10.2388	0.00137519	0.0128654	-0.789494	2.40706	5.10194	0.0238991	0.881858	0.897209	2.40706	7.06091	0.0078784	0.0486478	Ø	U	Ø	U		CML38__calmodulin-like 38	[30.3] signalling.calcium
AT5G10480	0.115786	6.20815	1.04111	0.307565	0.800866	0.185967	6.20815	2.69099	0.100917	0.293669	0.110378	6.20815	0.954733	0.328517	0.999972	0.0520965	6.20815	0.212298	0.644972	0.829916	Ø	Ø	Ø	Ø
AT5G10530	-0.277321	2.07581	0.558553	0.454844	0.874144	-0.417845	2.07581	1.26535	0.260641	0.513541	-0.348286	2.07581	0.858824	0.354068	0.999972	-0.584711	2.07581	2.33584	0.126427	0.336461	Ø	Ø	Ø	Ø
AT3G01970	-0.371867	1.87153	0.885968	0.346572	0.824014	1.08883	1.87153	7.97961	0.00473072	0.0336302	-0.00205899	1.87153	2.7e-05	0.99585	0.999972	1.41312	1.87153	13.2249	0.000276247	0.00314228	Ø	U	Ø	U		ATWRKY45_WRKY45__WRKY DNA-binding protein 45	[27.3.32] RNA.regulation of transcription.WRKY domain transcription factor family
AT5G10550	0.128455	6.51637	1.3806	0.24	0.761379	-0.0829689	6.51637	0.574535	0.448463	0.691911	-0.0287588	6.51637	0.0692596	0.792418	0.999972	0.044053	6.51637	0.162588	0.686785	0.853311	Ø	Ø	Ø	Ø
AT5G10560	-0.0147491	5.80043	0.0160098	0.899312	0.986392	0.00232814	5.80043	0.000399791	0.984048	0.99442	0.0037156	5.80043	0.00101244	0.974617	0.999972	-0.124989	5.80043	1.14074	0.285496	0.545523	Ø	Ø	Ø	Ø
AT5G10600	-0.0763395	3.77658	0.19861	0.655845	0.932458	0.0329755	3.77658	0.0373401	0.846774	0.934352	-0.172793	3.77658	1.01614	0.313437	0.999972	-0.134687	3.77658	0.61588	0.432582	0.685707	Ø	Ø	Ø	Ø
AT5G10605	1.59588	-1.18114	3.9041	0.0481683	0.505628	1.50894	-1.18114	3.66647	0.0555177	0.199434	-0.412796	-1.18114	0.327603	0.567074	0.999972	-0.62729	-1.18114	0.73029	0.392789	0.650492	Ø	Ø	Ø	Ø
AT5G10610	0.0369235	4.63172	0.0840405	0.771895	0.95747	0.28724	4.63172	5.15341	0.0232007	0.108849	-0.0103415	4.63172	0.00658854	0.935307	0.999972	-0.0198654	4.63172	0.0243272	0.876055	0.949837	Ø	Ø	Ø	Ø
AT1G30650	0.252923	4.13661	1.77092	0.183268	0.716308	1.08863	4.13661	33.1876	8.37e-09	3.55e-07	0.0123489	4.13661	0.00433932	0.947479	0.999972	0.756813	4.13661	16.4709	4.94e-05	0.000714981	Ø	U	Ø	U		AR411_ATWRKY14_WRKY14__WRKY DNA-binding protein 14	[27.3.32] RNA.regulation of transcription.WRKY domain transcription factor family
AT5G10620	0.665547	0.600314	1.63598	0.200878	0.731168	0.471325	0.600314	0.821502	0.364741	0.618261	0.421075	0.600314	0.668958	0.413415	0.999972	0.286847	0.600314	0.3143	0.575053	0.786038	Ø	Ø	Ø	Ø
AT5G10630	-0.181536	4.29597	1.72519	0.189027	0.722056	-0.138641	4.29597	1.01211	0.314399	0.570093	0.193419	4.29597	1.9429	0.163354	0.999972	0.137878	4.29597	0.985688	0.320798	0.58039	Ø	Ø	Ø	Ø
AT5G10680	0.474486	-0.760999	0.551676	0.457634	0.874839	0.36347	-0.760999	0.316176	0.573915	0.784474	0.563863	-0.760999	0.690157	0.406111	0.999972	0.869009	-0.760999	1.63686	0.200757	0.444705	Ø	Ø	Ø	Ø
AT5G10690	0.86072	0.762749	3.35915	0.0668326	0.556568	0.389172	0.762749	0.679065	0.409909	0.658937	-0.278044	0.762749	0.368758	0.543682	0.999972	-0.753229	0.762749	2.62171	0.105411	0.301069	Ø	Ø	Ø	Ø
AT5G10700	-0.189724	2.77472	0.945193	0.330946	0.814101	0.0120861	2.77472	0.00390277	0.950187	0.979043	0.0290978	2.77472	0.022353	0.881152	0.999972	-0.217021	2.77472	1.21865	0.269625	0.527594	Ø	Ø	Ø	Ø
AT5G01820	0.104278	7.0677	0.370666	0.542642	0.905594	0.373986	7.0677	4.75487	0.0292154	0.128008	-0.0675218	7.0677	0.156176	0.692702	0.999972	0.435946	7.0677	6.48303	0.0108909	0.062353	Ø	Ø	Ø	U		ATCIPK14_ATSR1_CIPK14_PKS24_SnRK3.15_SR1__serine/threonine protein kinase 1	[29.4] protein.postranslational modification
AT5G10710	-0.162907	3.43175	0.772986	0.379295	0.841109	-0.255857	3.43175	1.90852	0.167128	0.398958	-0.0471995	3.43175	0.0649969	0.798766	0.999972	-0.0870961	3.43175	0.220743	0.638474	0.825747	Ø	Ø	Ø	Ø
AT5G10720	0.235734	3.86719	1.98367	0.159004	0.694605	-0.0779082	3.86719	0.215127	0.642778	0.825909	0.0171107	3.86719	0.0104812	0.918457	0.999972	0.0548684	3.86719	0.107483	0.743028	0.883923	Ø	Ø	Ø	Ø
AT5G10730	-0.10251	4.94312	0.693439	0.404997	0.853152	-0.0675374	4.94312	0.302606	0.582253	0.790128	-0.0254465	4.94312	0.0430653	0.835602	0.999972	-0.0675798	4.94312	0.302891	0.582076	0.791432	Ø	Ø	Ø	Ø
AT5G01850	0.497351	2.4568	5.78872	0.0161293	0.38955	0.385846	2.4568	3.47409	0.0623372	0.215085	0.211406	2.4568	1.06749	0.301513	0.999972	0.491935	2.4568	5.88389	0.01528	0.0800324	Ø	Ø	Ø	U		Protein kinase superfamily protein	[29.4] protein.postranslational modification
AT5G10740	-0.00947137	4.24958	0.0035542	0.952461	0.994249	0.154076	4.24958	0.9491	0.329948	0.585102	0.0524473	4.24958	0.109711	0.740473	0.999972	0.195866	4.24958	1.5374	0.215005	0.462384	Ø	Ø	Ø	Ø
AT5G10745	-0.0428594	4.59742	0.0872203	0.767741	0.955832	-0.133607	4.59742	0.848749	0.356906	0.61084	-0.00147639	4.59742	0.000103082	0.991899	0.999972	-0.0214434	4.59742	0.0217196	0.882836	0.953459	Ø	Ø	Ø	Ø
AT5G10750	0.337622	5.53528	6.1264	0.0133178	0.364891	-0.0192433	5.53528	0.0198535	0.887947	0.953239	-0.120199	5.53528	0.78092	0.37686	0.999972	-0.264067	5.53528	3.75115	0.0527713	0.192435	Ø	Ø	Ø	Ø
AT5G10760	0.223621	-1.22016	0.0892509	0.765132	0.955524	0.0483026	-1.22016	0.00438801	0.947185	0.977962	-0.223032	-1.22016	0.105638	0.745166	0.999972	-1.22005	-1.22016	2.76852	0.0961352	0.283466	Ø	Ø	Ø	Ø
AT5G10770	0.401198	7.33671	2.94016	0.0864021	0.594242	0.275698	7.33671	1.39505	0.237553	0.487335	-0.00480683	7.33671	0.000427994	0.983495	0.999972	-0.266849	7.33671	1.31044	0.252316	0.506994	Ø	Ø	Ø	Ø
AT2G28850	-0.670895	2.77934	3.16217	0.0753628	0.575379	1.08857	2.77934	8.50436	0.00354297	0.0269336	1.57101	2.77934	15.408	8.66e-05	0.0601983	3.13954	2.77934	57.753	2.97e-14	2.56e-12	Ø	U	U	U		CYP710A3__cytochrome P450, family 710, subfamily A, polypeptide 3	[26.10] misc.cytochrome P450
AT5G10780	0.122884	6.6636	1.23719	0.266014	0.777612	0.213023	6.6636	3.71984	0.0537695	0.195084	0.1087	6.6636	0.968189	0.325132	0.999972	0.225944	6.6636	4.18454	0.0407942	0.162093	Ø	Ø	Ø	Ø
AT4G12720	-0.0175271	6.41271	0.0191879	0.889829	0.984351	1.08773	6.41271	73.5064	1e-17	1.45e-15	0.106979	6.41271	0.717009	0.397127	0.999972	1.18125	6.41271	86.3685	1.49e-20	2.59e-18	Ø	U	Ø	U		AtNUDT7_GFG1_NUDT7__MutT/nudix family protein	[23.3.3] nucleotide metabolism.salvage.NUDIX hydrolases
AT5G10790	-0.00945974	4.57593	0.00468385	0.945436	0.993548	-0.0619187	4.57593	0.200739	0.654125	0.832678	-0.0277175	4.57593	0.0402824	0.840929	0.999972	-0.0758906	4.57593	0.301167	0.583152	0.792245	Ø	Ø	Ø	Ø
AT5G10810	-0.068682	4.30125	0.171847	0.678475	0.935852	-0.103363	4.30125	0.389618	0.5325	0.756101	-0.0161525	4.30125	0.00948169	0.922429	0.999972	0.0594218	4.30125	0.128063	0.720449	0.872035	Ø	Ø	Ø	Ø
AT5G10820	0.0893246	4.86834	0.348503	0.554962	0.908927	0.197899	4.86834	1.7179	0.189963	0.429981	-0.117928	4.86834	0.608666	0.43529	0.999972	0.0210495	4.86834	0.0194862	0.888981	0.956024	Ø	Ø	Ø	Ø
AT3G50140	-0.000319329	2.64156	1.11e-06	0.999159	0.999623	1.0873	2.64156	13.3733	0.000255231	0.00324024	0.0328872	2.64156	0.0123382	0.911555	0.999972	1.21968	2.64156	17.1992	3.37e-05	0.000513907	Ø	U	Ø	U		Plant protein of unknown function (DUF247)	[35.2.1001] not assigned.unknown
AT4G07410	-0.112168	5.58671	0.966323	0.325599	0.812273	-0.417586	5.58671	13.2764	0.000268768	0.00338023	-0.0300701	5.58671	0.0690587	0.792712	0.999972	-0.223158	5.58671	3.77336	0.0520751	0.190606	Ø	D	Ø	Ø		PCN__Transducin family protein / WD-40 repeat family protein	[30.5] signalling.G-proteins
AT5G10840	-0.0683862	7.34415	0.446434	0.504033	0.893015	0.117093	7.34415	1.31254	0.251935	0.504198	0.0550931	7.34415	0.290162	0.590116	0.999972	0.0431566	7.34415	0.177999	0.673098	0.844961	Ø	Ø	Ø	Ø
AT5G10860	-0.362582	8.71743	8.35769	0.00384058	0.247549	-0.273852	8.71743	4.77441	0.0288858	0.126977	-0.254783	8.71743	4.12768	0.0421871	0.999972	-0.176458	8.71743	1.97663	0.159746	0.388879	Ø	Ø	Ø	Ø
AT5G10870	0.115191	3.8515	0.56977	0.450351	0.872278	0.212451	3.8515	1.95899	0.161622	0.390926	0.0457878	3.8515	0.0917032	0.762023	0.999972	0.26865	3.8515	3.1914	0.0740266	0.241239	Ø	Ø	Ø	Ø
AT5G10900	-0.360486	2.35633	2.06935	0.150286	0.684413	-0.344437	2.35633	1.89299	0.168865	0.401503	0.310904	2.35633	1.52161	0.217375	0.999972	0.0857429	2.35633	0.114596	0.734971	0.879904	Ø	Ø	Ø	Ø
AT5G10910	-0.228396	3.16061	1.31695	0.25114	0.768519	-0.0449198	3.16061	0.0517479	0.820049	0.921796	0.0650987	3.16061	0.108052	0.742373	0.999972	-0.00148673	3.16061	5.6e-05	0.994031	0.998247	Ø	Ø	Ø	Ø
AT5G10920	-0.191168	5.74813	2.03001	0.15422	0.68747	-0.266868	5.74813	3.95166	0.0468251	0.177356	0.0272047	5.74813	0.0408566	0.839815	0.999972	-0.176132	5.74813	1.7054	0.191583	0.432513	Ø	Ø	Ø	Ø
AT5G11290	-0.882484	1.06296	4.37703	0.0364265	0.473609	1.08463	1.06296	7.61643	0.0057839	0.0393459	0.302158	1.06296	0.520776	0.470511	0.999972	2.29606	1.06296	31.7353	1.77e-08	5.92e-07	Ø	U	Ø	U		Plant protein of unknown function (DUF247)	[35.2.1001] not assigned.unknown
AT4G07950	-0.348567	3.82707	4.08094	0.0433695	0.498862	-0.508419	3.82707	8.62383	0.00331793	0.0255291	-0.0487666	3.82707	0.077835	0.780253	0.999972	-0.146338	3.82707	0.697493	0.403628	0.659189	Ø	D	Ø	Ø		DNA-directed RNA polymerase, subunit M, archaeal	[27.3.50] RNA.regulation of transcription.General Transcription
AT1G66600	-1.31922	0.320228	8.9551	0.00276696	0.219969	1.08431	0.320228	8.11234	0.0043965	0.0316889	0.425809	0.320228	0.939412	0.332429	0.999972	2.03309	0.320228	24.7367	6.57e-07	1.58e-05	Ø	U	Ø	U		ABO3_ATWRKY63_WRKY63__ABA overly sensitive mutant 3	[27.3.32] RNA.regulation of transcription.WRKY domain transcription factor family
AT5G10930	0.149749	5.02216	0.950436	0.329608	0.812933	0.029612	5.02216	0.0371528	0.847154	0.934516	-0.0971152	5.02216	0.405318	0.524356	0.999972	-0.219027	5.02216	2.05246	0.151961	0.377693	Ø	Ø	Ø	Ø
AT1G03950	0.459393	3.33439	5.75321	0.0164586	0.390094	1.0813	3.33439	32.6966	1.08e-08	4.41e-07	0.163654	3.33439	0.782146	0.376486	0.999972	0.570177	3.33439	9.67322	0.00186973	0.0154513	Ø	U	Ø	U		VPS2.3__vacuolar protein sorting-associated protein 2.3	[27.3.71] RNA.regulation of transcription.SNF7
AT5G10946	0.448806	-1.55568	0.461482	0.496932	0.890972	-0.581921	-1.55568	0.654682	0.418444	0.665949	2.44222	-1.55568	9.14079	0.00249974	0.34085	1.76544	-1.55568	4.64567	0.031132	0.133954	Ø	Ø	Ø	Ø
AT5G10960	-0.113929	8.32758	1.0289	0.310417	0.802986	0.0308158	8.32758	0.0753978	0.783634	0.903731	-0.0449629	8.32758	0.160529	0.68867	0.999972	0.0589807	8.32758	0.275979	0.599349	0.802409	Ø	Ø	Ø	Ø
AT4G20860	0.206384	5.67864	2.33017	0.126888	0.654615	1.08075	5.67864	63.7912	1.38e-15	1.57e-13	0.108639	5.67864	0.648746	0.420561	0.999972	1.01386	5.67864	56.5263	5.55e-14	4.65e-12	Ø	U	Ø	U		AtBBE22_BBE22_CELLOX__FAD-binding Berberine family protein	[26.8] misc.nitrilases, *nitrile lyases, berberine bridge enzymes, reticuline oxidases, troponine reductases
AT5G10965	0.32679	0.603365	0.448316	0.503136	0.892722	-0.33776	0.603365	0.471708	0.492203	0.728502	-0.0879162	0.603365	0.0334236	0.854938	0.999972	0.502951	0.603365	1.11852	0.290237	0.550479	Ø	Ø	Ø	Ø
AT5G10970	0.602135	2.40899	3.56841	0.0588886	0.536108	-0.117262	2.40899	0.133777	0.714547	0.866254	0.145699	2.40899	0.214831	0.643007	0.999972	-0.159257	2.40899	0.251534	0.615997	0.81243	Ø	Ø	Ø	Ø
AT4G08035	0.0140594	0.67563	0.000701275	0.978873	0.99611	-1.56333	0.67563	7.70543	0.0055055	0.0378585	1.15989	0.67563	4.43656	0.0351771	0.999972	0.825606	0.67563	2.25897	0.132842	0.347146	Ø	D	Ø	Ø		other RNA	[35.2.1001] not assigned.unknown
AT5G11000	-0.00688334	6.60233	0.00225368	0.962136	0.994586	-0.130311	6.60233	0.807501	0.36886	0.622048	-0.00258185	6.60233	0.000318343	0.985765	0.999972	-0.0463908	6.60233	0.10269	0.748625	0.886758	Ø	Ø	Ø	Ø
AT5G11010	-0.0516814	3.75146	0.0803608	0.776809	0.959164	0.0192212	3.75146	0.0111424	0.915933	0.965059	0.0942634	3.75146	0.268459	0.604367	0.999972	0.0622106	3.75146	0.11666	0.732686	0.879036	Ø	Ø	Ø	Ø
AT5G11030	0.181349	3.13248	0.774436	0.378848	0.840827	0.462374	3.13248	5.1041	0.0238693	0.111173	0.0182876	3.13248	0.0080114	0.928679	0.999972	0.0183353	3.13248	0.00804682	0.928522	0.971591	Ø	Ø	Ø	Ø
AT5G11040	0.0293038	6.00721	0.0798246	0.777535	0.959164	-0.0858594	6.00721	0.684508	0.408039	0.657767	-0.0734021	6.00721	0.502544	0.478384	0.999972	-0.0134493	6.00721	0.0168799	0.896628	0.959038	Ø	Ø	Ø	Ø
AT5G11090	-0.0952967	5.32271	0.0940134	0.759136	0.954767	-0.215681	5.32271	0.475497	0.490469	0.727068	-0.298326	5.32271	0.920683	0.337296	0.999972	-0.134757	5.32271	0.187882	0.664685	0.840029	Ø	Ø	Ø	Ø
AT5G11110	-0.0187802	5.18324	0.00270825	0.958496	0.994586	-0.0742746	5.18324	0.041649	0.83829	0.929928	-0.426187	5.18324	1.409	0.235223	0.999972	-0.148993	5.18324	0.170378	0.679776	0.848834	Ø	Ø	Ø	Ø
AT5G11160	0.192536	1.82999	0.324918	0.568667	0.912401	-0.261361	1.82999	0.585424	0.444194	0.68837	0.00346113	1.82999	0.000113103	0.991515	0.999972	-0.163125	1.82999	0.230465	0.631179	0.821287	Ø	Ø	Ø	Ø
AT5G11170	-0.108482	7.06498	0.808133	0.368673	0.835369	-0.0816836	7.06498	0.457979	0.49857	0.732339	0.0692286	7.06498	0.329629	0.565877	0.999972	-0.0929972	7.06498	0.593479	0.441077	0.691738	Ø	Ø	Ø	Ø
AT5G11200	-0.181212	6.81014	2.98728	0.083921	0.588982	-0.117993	6.81014	1.26896	0.259962	0.513066	0.132653	6.81014	1.60046	0.205837	0.999972	0.0565636	6.81014	0.290744	0.589744	0.796669	Ø	Ø	Ø	Ø
AT5G11230	0.0269273	6.14211	0.0609632	0.80498	0.966287	0.163893	6.14211	2.26845	0.132032	0.346968	0.186322	6.14211	2.93656	0.0865951	0.999972	0.135247	6.14211	1.5458	0.213757	0.46121	Ø	Ø	Ø	Ø
AT5G11240	-0.0460344	4.90358	0.148233	0.70023	0.941198	-0.078689	4.90358	0.4339	0.510081	0.740395	0.169058	4.90358	1.96021	0.161491	0.999972	0.255136	4.90358	4.48625	0.0341686	0.143132	Ø	Ø	Ø	Ø
AT5G11250	0.282629	2.42369	1.25848	0.261938	0.775911	0.0116261	2.42369	0.0021182	0.963291	0.98491	-0.078222	2.42369	0.0984758	0.753666	0.999972	-0.430915	2.42369	2.9185	0.0875692	0.267792	Ø	Ø	Ø	Ø
AT5G11260	0.098412	2.99196	0.272752	0.601492	0.919959	-0.210931	2.99196	1.23434	0.266565	0.520471	0.00389579	2.99196	0.000424242	0.983567	0.999972	-0.167008	2.99196	0.769397	0.380404	0.639291	Ø	Ø	Ø	Ø
AT5G11270	0.267904	2.45383	1.11033	0.292009	0.791209	-0.0529208	2.45383	0.0431117	0.835515	0.928828	0.250215	2.45383	0.95673	0.328012	0.999972	0.132138	2.45383	0.266214	0.605883	0.806795	Ø	Ø	Ø	Ø
AT5G11280	-0.137369	5.88302	1.50218	0.220337	0.748169	0.00205474	5.88302	0.000338175	0.985328	0.994747	0.0185426	5.88302	0.0273166	0.868726	0.999972	0.0384019	5.88302	0.117166	0.732129	0.879011	Ø	Ø	Ø	Ø
AT5G11300	-0.139442	1.91916	0.247872	0.618577	0.924088	-0.543223	1.91916	3.67649	0.0551849	0.19878	0.0776051	1.91916	0.0761971	0.782519	0.999972	-0.662278	1.91916	5.24022	0.0220704	0.10508	Ø	Ø	Ø	Ø
AT5G11310	0.0251649	3.18475	0.013392	0.907871	0.987688	-0.152503	3.18475	0.489207	0.484281	0.722032	-0.115122	3.18475	0.278665	0.597578	0.999972	-0.0483235	3.18475	0.0488255	0.82512	0.925113	Ø	Ø	Ø	Ø
AT5G11320	0.868151	-0.732165	1.46379	0.226328	0.753635	-0.266468	-0.732165	0.130031	0.7184	0.868362	0.642689	-0.732165	0.806024	0.369299	0.999972	0.374673	-0.732165	0.260752	0.609604	0.808818	Ø	Ø	Ø	Ø
AT5G11340	-0.327835	5.70848	5.21584	0.0223821	0.419304	-0.0609515	5.70848	0.181928	0.669722	0.841115	0.0149555	5.70848	0.0108857	0.916904	0.999972	0.0731728	5.70848	0.260592	0.609714	0.808832	Ø	Ø	Ø	Ø
AT5G11350	0.116654	3.2429	0.428027	0.512959	0.895703	0.116574	3.2429	0.429728	0.512122	0.742274	-0.0339526	3.2429	0.0374775	0.846496	0.999972	-0.249011	3.2429	1.98504	0.15886	0.387247	Ø	Ø	Ø	Ø
AT5G11380	0.422631	3.21344	3.97678	0.0461318	0.501571	0.0729456	3.21344	0.117412	0.731858	0.875321	-0.124085	3.21344	0.352718	0.552578	0.999972	-0.03026	3.21344	0.0209453	0.884928	0.954294	Ø	Ø	Ø	Ø
AT5G11410	0.260343	-2.05171	0.113603	0.736079	0.950781	-0.936538	-2.05171	1.16179	0.281096	0.535307	0.080746	-2.05171	0.00894102	0.924667	0.999972	0.476663	-2.05171	0.322172	0.570305	0.782261	Ø	Ø	Ø	Ø
AT5G11420	-0.0554155	6.02658	0.189073	0.663689	0.933745	0.136651	6.02658	1.15431	0.282648	0.537171	-0.00265595	6.02658	0.000435992	0.983341	0.999972	0.0701617	6.02658	0.304357	0.581164	0.790941	Ø	Ø	Ø	Ø
AT4G09010	-1.11043	-0.455463	2.48737	0.114764	0.638551	-2.71368	-0.455463	12.2769	0.000458591	0.00522745	-0.677606	-0.455463	0.839961	0.359408	0.999972	-1.65787	-0.455463	4.48774	0.0341388	0.143091	Ø	D	Ø	Ø		APX4_TL29__ascorbate peroxidase 4	[21.2.1] redox.ascorbate and glutathione.ascorbate
AT5G11430	0.37415	4.22989	4.71649	0.0298746	0.451237	0.115898	4.22989	0.451244	0.501745	0.734568	0.172418	4.22989	1.00457	0.316206	0.999972	0.188225	4.22989	1.19755	0.273811	0.532053	Ø	Ø	Ø	Ø
AT5G11450	-0.532908	2.76953	4.35678	0.036862	0.473918	-0.51115	2.76953	4.01119	0.0451993	0.172869	0.151731	2.76953	0.345936	0.556423	0.999972	-0.268577	2.76953	1.0621	0.302737	0.562034	Ø	Ø	Ø	Ø
AT4G09040	0.033481	2.85395	0.021121	0.88445	0.98318	-0.549138	2.85395	5.51529	0.018851	0.0937935	-0.207268	2.85395	0.788672	0.374502	0.999972	-0.510016	2.85395	4.67909	0.0305318	0.132129	Ø	D	Ø	Ø		CP33C__RNA-binding (RRM/RBD/RNP motifs) family protein	[27.4] RNA.RNA binding
AT5G11460	0.260776	2.7353	0.506294	0.476748	0.883038	-0.0573656	2.7353	0.024492	0.87564	0.948026	-0.134894	2.7353	0.138961	0.709316	0.999972	0.0390874	2.7353	0.0115314	0.914484	0.965195	Ø	Ø	Ø	Ø
AT5G11470	0.452368	1.00633	1.8146	0.177958	0.711316	0.0438231	1.00633	0.0165953	0.897498	0.957023	0.779388	1.00633	5.03593	0.0248268	0.891009	0.0854028	1.00633	0.0567799	0.81166	0.918664	Ø	Ø	Ø	Ø
AT5G11480	-0.0170705	3.64014	0.00631988	0.936637	0.992306	-0.261533	3.64014	1.47383	0.224742	0.472697	-0.123664	3.64014	0.327411	0.567188	0.999972	-0.0828498	3.64014	0.146358	0.70204	0.861535	Ø	Ø	Ø	Ø
AT5G11490	-0.0524407	6.45071	0.195326	0.65852	0.93293	-0.00524999	6.45071	0.00196284	0.964662	0.985428	0.00686334	6.45071	0.00335314	0.953823	0.999972	0.0578698	6.45071	0.238203	0.625507	0.817763	Ø	Ø	Ø	Ø
AT5G06300	0.290576	4.14351	2.07799	0.149437	0.68376	1.07902	4.14351	28.9809	7.31e-08	2.42e-06	0.201856	4.14351	1.04143	0.30749	0.999972	0.925256	4.14351	21.9627	2.78e-06	5.66e-05	Ø	U	Ø	U		LOG7__Putative lysine decarboxylase family protein	[13.2.3.5.1] mino acid metabolism.degradation.aspartate family.lysine.lysine decarboxylase
AT5G11500	-0.00513483	7.85894	0.00264604	0.958975	0.994586	-0.0801937	7.85894	0.645166	0.421846	0.668746	0.108559	7.85894	1.18133	0.277085	0.999972	0.107142	7.85894	1.15048	0.283449	0.543632	Ø	Ø	Ø	Ø
AT5G11530	0.148985	4.6307	1.38532	0.239198	0.760071	0.0417721	4.6307	0.108661	0.741674	0.879977	0.00396622	4.6307	0.000987626	0.974929	0.999972	-0.166174	4.6307	1.71536	0.190292	0.430862	Ø	Ø	Ø	Ø
AT5G11540	0.00904742	4.7364	0.00251475	0.960005	0.994586	0.0171979	4.7364	0.00908329	0.924072	0.968579	0.208494	4.7364	1.33895	0.24722	0.999972	0.0466212	4.7364	0.0667507	0.796128	0.910827	Ø	Ø	Ø	Ø
AT5G11550	0.187544	3.95746	1.10175	0.293883	0.792348	-0.223202	3.95746	1.54393	0.214033	0.459738	-0.119536	3.95746	0.45193	0.50142	0.999972	-0.352969	3.95746	3.89679	0.0483784	0.181801	Ø	Ø	Ø	Ø
AT1G23140	0.0362645	2.98193	0.0225742	0.88057	0.98318	1.07886	2.98193	20.6653	5.47e-06	0.000116674	0.336864	2.98193	1.97569	0.159845	0.999972	1.10678	2.98193	21.6353	3.3e-06	6.6e-05	Ø	U	Ø	U		CAR8__Calcium-dependent lipid-binding (CaLB domain) family protein	[35.1.19] not assigned.no ontology.C2 domain-containing protein
AT5G11560	0.000177998	8.16996	3.7e-06	0.998465	0.999423	0.0872016	8.16996	0.889357	0.345652	0.6001	0.0244522	8.16996	0.0698968	0.791487	0.999972	0.0506377	8.16996	0.29981	0.584001	0.792999	Ø	Ø	Ø	Ø
AT5G11600	0.249171	3.48097	1.42508	0.232569	0.756391	0.436162	3.48097	4.42322	0.0354531	0.146462	-0.00523449	3.48097	0.000649382	0.97967	0.999972	0.222745	3.48097	1.18212	0.276926	0.535651	Ø	Ø	Ø	Ø
AT5G11610	1.52173	1.16267	11.637	0.000646532	0.136558	0.864254	1.16267	3.6979	0.0544811	0.19687	-0.243573	1.16267	0.330828	0.565172	0.999972	0.118001	1.16267	0.0781842	0.779773	0.902399	Ø	Ø	Ø	Ø
AT5G11620	-0.121732	2.09809	0.244664	0.620858	0.924483	-0.222509	2.09809	0.816548	0.366191	0.619356	-0.335525	2.09809	1.84957	0.173834	0.999972	-0.268075	2.09809	1.18416	0.27651	0.535233	Ø	Ø	Ø	Ø
AT5G11630	-0.224165	3.9711	1.82465	0.17676	0.710338	0.0654622	3.9711	0.157905	0.691093	0.853037	-0.0600348	3.9711	0.129804	0.718635	0.999972	0.211533	3.9711	1.63484	0.201034	0.444897	Ø	Ø	Ø	Ø
AT5G11640	0.152834	4.43068	0.984399	0.321115	0.808716	0.234753	4.43068	2.33961	0.126121	0.337702	0.101265	4.43068	0.438852	0.507677	0.999972	-0.0152755	4.43068	0.00992519	0.920642	0.967716	Ø	Ø	Ø	Ø
AT5G11650	-0.0590264	3.64055	0.0711628	0.789651	0.962885	0.386082	3.64055	3.09116	0.0787187	0.250653	-0.22201	3.64055	1.02082	0.312325	0.999972	0.414809	3.64055	3.58981	0.0581347	0.206019	Ø	Ø	Ø	Ø
AT5G11670	-0.0214209	8.82778	0.0312507	0.859682	0.978405	0.174487	8.82778	2.07385	0.149842	0.374822	-0.170046	8.82778	1.9643	0.161055	0.999972	0.160675	8.82778	1.75277	0.185529	0.424359	Ø	Ø	Ø	Ø
AT3G59900	0.642262	2.54626	5.35113	0.0207088	0.4126	1.07293	2.54626	15.1867	9.74e-05	0.001451	-0.0316331	2.54626	0.0135928	0.907186	0.999972	0.767	2.54626	8.22301	0.00413626	0.0291214	Ø	U	Ø	U		ARGOS__auxin-regulated gene involved in organ size	[35.2.1001] not assigned.unknown
AT5G11690	-0.325815	3.73569	4.01005	0.0452299	0.501571	-0.194837	3.73569	1.45172	0.228252	0.47679	-0.0355989	3.73569	0.047334	0.827769	0.999972	0.17078	3.73569	1.09946	0.294385	0.553791	Ø	Ø	Ø	Ø
AT4G09830	-0.403989	6.81805	11.4041	0.000732827	0.140405	-0.303807	6.81805	6.48247	0.0108944	0.062706	-0.0320817	6.81805	0.072124	0.788269	0.999972	-0.0901385	6.81805	0.568691	0.45078	0.698827	Ø	D	Ø	Ø		Uncharacterised conserved protein UCP009193	[35.2.1001] not assigned.unknown
AT5G11700	0.0738052	6.40143	0.268966	0.604026	0.920516	0.0177168	6.40143	0.0154893	0.900954	0.958243	0.0787909	6.40143	0.307285	0.579351	0.999972	-0.0166627	6.40143	0.01373	0.906721	0.963237	Ø	Ø	Ø	Ø
AT5G11710	0.0860461	6.47604	0.79847	0.371551	0.836524	-0.00925377	6.47604	0.00923633	0.923437	0.968202	0.101106	6.47604	1.10726	0.292678	0.999972	0.00412023	6.47604	0.00183521	0.96583	0.986574	Ø	Ø	Ø	Ø
AT5G11720	0.0373058	4.89171	0.101442	0.750107	0.952281	-0.161063	4.89171	1.88201	0.170106	0.40312	-0.210811	4.89171	3.23769	0.0719621	0.999972	-0.209818	4.89171	3.20206	0.0735455	0.240508	Ø	Ø	Ø	Ø
AT5G11730	-0.0831225	4.65455	0.348691	0.554855	0.908927	-0.0476934	4.65455	0.115293	0.734197	0.876608	-0.230723	4.65455	2.68164	0.101511	0.999972	-0.247101	4.65455	3.07177	0.0796629	0.252961	Ø	Ø	Ø	Ø
AT5G11750	-0.394604	4.04449	5.9494	0.0147223	0.377552	-0.163918	4.04449	1.04155	0.307462	0.562957	-0.118618	4.04449	0.53707	0.463649	0.999972	-0.0128495	4.04449	0.00633874	0.936543	0.975268	Ø	Ø	Ø	Ø
AT5G11760	-0.0428858	5.16732	0.0963501	0.756254	0.953573	-0.0971307	5.16732	0.493593	0.482329	0.720118	0.0334929	5.16732	0.0584793	0.808916	0.999972	0.0923654	5.16732	0.444413	0.505	0.739542	Ø	Ø	Ø	Ø
AT5G11770	-0.288285	7.99267	6.92621	0.00849416	0.316927	-0.105374	7.99267	0.928224	0.335325	0.590457	-0.139684	7.99267	1.62816	0.201958	0.999972	-0.08884	7.99267	0.658528	0.41708	0.671234	Ø	Ø	Ø	Ø
AT5G11780	-0.398028	1.80701	1.56192	0.211384	0.739808	-0.180453	1.80701	0.325951	0.568053	0.780443	0.0296421	1.80701	0.00861385	0.926054	0.999972	-0.43555	1.80701	1.78695	0.181298	0.418502	Ø	Ø	Ø	Ø
AT5G11790	0.0250622	5.60681	0.0290815	0.864591	0.979943	-0.161678	5.60681	1.2071	0.271907	0.526463	0.0654464	5.60681	0.199615	0.655032	0.999972	-0.150426	5.60681	1.04873	0.305799	0.565214	Ø	Ø	Ø	Ø
AT5G11800	0.024968	3.85057	0.0249617	0.874462	0.98231	-0.0954496	3.85057	0.364175	0.546196	0.765908	0.148626	3.85057	0.885909	0.346588	0.999972	0.132397	3.85057	0.701087	0.402419	0.658292	Ø	Ø	Ø	Ø
AT5G11810	-0.0106665	5.23803	0.00896046	0.924585	0.989112	0.0975537	5.23803	0.754863	0.384941	0.638132	-0.135224	5.23803	1.44981	0.228559	0.999972	-0.00678245	5.23803	0.00366332	0.951737	0.980185	Ø	Ø	Ø	Ø
AT5G11840	-0.279005	2.59035	1.34875	0.245497	0.765379	0.0169023	2.59035	0.00508402	0.943157	0.976694	-0.0661909	2.59035	0.0785487	0.779274	0.999972	-0.0446911	2.59035	0.0358464	0.849833	0.936372	Ø	Ø	Ø	Ø
AT5G11850	0.0640833	4.92393	0.161389	0.68788	0.937192	0.159493	4.92393	1.00158	0.316929	0.572607	4.7e-05	4.92393	8.28e-08	0.99977	0.999972	0.0707672	4.92393	0.197915	0.656409	0.835451	Ø	Ø	Ø	Ø
AT5G11860	-0.0619309	4.4377	0.0938635	0.759322	0.954767	0.150426	4.4377	0.553594	0.456853	0.699589	0.0592693	4.4377	0.0863482	0.768872	0.999972	0.206477	4.4377	1.04932	0.305665	0.565164	Ø	Ø	Ø	Ø
AT5G11870	-0.0378555	1.50448	0.0127447	0.910116	0.988053	0.710817	1.50448	4.71887	0.0298333	0.129978	0.311507	1.50448	0.90811	0.340616	0.999972	0.171335	1.50448	0.272421	0.601713	0.804114	Ø	Ø	Ø	Ø
AT5G11880	-0.154261	6.43737	2.13941	0.143558	0.676023	-0.16629	6.43737	2.48974	0.114591	0.316971	0.0427581	6.43737	0.163991	0.685508	0.999972	-0.0358904	6.43737	0.115291	0.734199	0.879527	Ø	Ø	Ø	Ø
AT5G11890	0.0222716	6.00316	0.044366	0.833174	0.973	-0.0785284	6.00316	0.551011	0.457905	0.700299	0.0169822	6.00316	0.0259024	0.872139	0.999972	-0.183801	6.00316	3.01538	0.0824783	0.258047	Ø	Ø	Ø	Ø
AT5G11900	-0.0463688	5.49999	0.149899	0.698632	0.940535	0.0315616	5.49999	0.0697496	0.791702	0.907906	0.0571212	5.49999	0.227655	0.633268	0.999972	0.0796638	5.49999	0.442578	0.505881	0.74035	Ø	Ø	Ø	Ø
AT5G11950	-0.00035749	4.14063	4.45e-06	0.998317	0.999423	0.171844	4.14063	1.08171	0.298316	0.554189	0.0967841	4.14063	0.347694	0.555422	0.999972	0.308152	4.14063	3.53842	0.0599625	0.210344	Ø	Ø	Ø	Ø
AT5G11960	0.00844941	5.63663	0.00508946	0.943127	0.993548	0.0781624	5.63663	0.438007	0.508086	0.738511	0.0732945	5.63663	0.383106	0.535946	0.999972	0.0285814	5.63663	0.0581406	0.809459	0.917154	Ø	Ø	Ø	Ø
AT5G11975	-0.812439	0.204045	1.55937	0.211758	0.739808	-0.0150966	0.204045	0.000584781	0.980707	0.992844	0.208334	0.204045	0.105671	0.745127	0.999972	0.338389	0.204045	0.290361	0.589989	0.796711	Ø	Ø	Ø	Ø
AT5G11980	0.236702	5.04036	3.64088	0.0563771	0.527002	0.0596321	5.04036	0.23044	0.631198	0.820276	0.105975	5.04036	0.734348	0.391478	0.999972	-0.00945025	5.04036	0.00581333	0.939224	0.976246	Ø	Ø	Ø	Ø
AT5G11990	-0.054602	2.52879	0.0502182	0.822684	0.970054	-0.191342	2.52879	0.612743	0.433757	0.680121	0.0602599	2.52879	0.0607291	0.805347	0.999972	-0.0499399	2.52879	0.0413367	0.838889	0.932465	Ø	Ø	Ø	Ø
AT5G12020	-1.17794	-1.35093	1.16064	0.281333	0.785613	1.03784	-1.35093	1.09601	0.295145	0.550671	-2.44448	-1.35093	5.73072	0.0166707	0.773866	-1.38135	-1.35093	2.19286	0.138652	0.3565	Ø	Ø	Ø	Ø
AT5G12030	-1.22255	-1.09558	1.44177	0.229852	0.755321	0.895497	-1.09558	0.893619	0.344499	0.5989	1.57046	-1.09558	2.69955	0.100376	0.999972	1.23881	-1.09558	1.74468	0.186547	0.425819	Ø	Ø	Ø	Ø
AT4G09920	0.0337181	-1.58313	0.00214037	0.9631	0.994586	-2.4647	-1.58313	7.58934	0.00587143	0.0397031	0.4658	-1.58313	0.370927	0.542499	0.999972	-0.241531	-1.58313	0.0951678	0.757707	0.891878	Ø	D	Ø	Ø		FBD, F-box and Leucine Rich Repeat domains containing protein	[29.5.11.4.3.2] protein.degradation.ubiquitin.E3.SCF.FBOX
AT5G12080	0.0913933	5.28163	0.634269	0.425794	0.8628	-0.115596	5.28163	1.01049	0.314787	0.570231	0.213248	5.28163	3.43363	0.0638815	0.999972	-0.0551127	5.28163	0.227159	0.633638	0.822877	Ø	Ø	Ø	Ø
AT5G12100	-0.0287676	4.12207	0.0343293	0.853008	0.977595	-0.206999	4.12207	1.76395	0.184133	0.422048	-0.0332141	4.12207	0.0452635	0.83152	0.999972	0.0462259	4.12207	0.088	0.766735	0.89643	Ø	Ø	Ø	Ø
AT5G12110	-0.313108	3.30935	1.33553	0.247824	0.767888	-0.351306	3.30935	1.67955	0.194985	0.436986	-0.1067	3.30935	0.155718	0.69313	0.999972	-0.551784	3.30935	4.03737	0.044503	0.172049	Ø	Ø	Ø	Ø
AT5G12120	-0.303482	6.73152	6.99595	0.00816943	0.316927	-0.254207	6.73152	4.91939	0.026557	0.120097	-0.0574854	6.73152	0.250521	0.616708	0.999972	-0.0996441	6.73152	0.752126	0.385804	0.643873	Ø	Ø	Ø	Ø
AT5G12140	-0.0346589	7.88673	0.0799225	0.777402	0.959164	-0.148116	7.88673	1.45895	0.227098	0.475787	0.115535	7.88673	0.88871	0.345827	0.999972	-0.150384	7.88673	1.50331	0.220163	0.468927	Ø	Ø	Ø	Ø
AT5G12170	-0.0580984	3.05381	0.0592781	0.807641	0.967484	-0.213066	3.05381	0.795769	0.372361	0.625022	-0.11841	3.05381	0.24637	0.619643	0.999972	-0.186418	3.05381	0.607981	0.435549	0.687635	Ø	Ø	Ø	Ø
AT5G12190	-0.105	5.39138	0.824816	0.363776	0.832261	0.0339945	5.39138	0.0870838	0.767918	0.895805	-0.080596	5.39138	0.488168	0.484745	0.999972	0.0294973	5.39138	0.0655749	0.797892	0.911481	Ø	Ø	Ø	Ø
AT5G12200	0.00553011	6.4083	0.00264962	0.958947	0.994586	0.113185	6.4083	1.11317	0.291395	0.54659	0.00649908	6.4083	0.00367323	0.951672	0.999972	-0.0478524	6.4083	0.198927	0.655588	0.835097	Ø	Ø	Ø	Ø
AT5G12210	-0.0594605	5.99931	0.251924	0.615724	0.923736	-0.00719452	5.99931	0.00369622	0.951521	0.979599	-0.043505	5.99931	0.134878	0.713427	0.999972	-0.0259066	5.99931	0.0477839	0.826965	0.926525	Ø	Ø	Ø	Ø
AT5G12220	-0.136226	3.62365	0.576021	0.447876	0.871403	-0.254804	3.62365	2.00839	0.156431	0.384501	-0.121036	3.62365	0.452646	0.501081	0.999972	-0.28581	3.62365	2.50105	0.113771	0.315842	Ø	Ø	Ø	Ø
AT4G10640	-0.342026	2.37353	2.0204	0.155198	0.688691	-0.649923	2.37353	7.17071	0.00741033	0.0471356	-0.340607	2.37353	1.93533	0.164177	0.999972	0.0247181	2.37353	0.0104643	0.918522	0.966635	Ø	D	Ø	Ø		ABS6_IQD16__IQ-domain 16	[30.3] signalling.calcium
AT5G12230	-0.0748935	4.34335	0.329304	0.566069	0.911124	-0.14332	4.34335	1.20754	0.271819	0.526356	-0.115906	4.34335	0.784386	0.375803	0.999972	-0.245339	4.34335	3.48348	0.0619844	0.21501	Ø	Ø	Ø	Ø
AT4G11400	-0.391352	0.631452	1.44709	0.228996	0.75458	-0.983965	0.631452	8.62227	0.00332078	0.0255419	0.500375	0.631452	2.15884	0.141751	0.999972	0.228954	0.631452	0.439352	0.507435	0.741417	Ø	D	Ø	Ø		ARID/BRIGHT DNA-binding domain;ELM2 domain protein	[27.3.67] RNA.regulation of transcription.putative transcription regulator
AT5G54490	0.0770898	3.9825	0.159693	0.689439	0.93803	1.07189	3.9825	31.2035	2.32e-08	8.74e-07	-0.0852389	3.9825	0.194903	0.658867	0.999972	1.09318	3.9825	32.6648	1.1e-08	3.78e-07	Ø	U	Ø	U		PBP1__pinoid-binding protein 1	[30.3] signalling.calcium
AT5G12235	0.313573	-0.00126947	0.372069	0.541879	0.905401	-0.253901	-0.00126947	0.239195	0.624788	0.815541	-0.763879	-0.00126947	2.35964	0.124511	0.999972	-0.887884	-0.00126947	3.14685	0.0760737	0.245423	Ø	Ø	Ø	Ø
AT5G12240	-0.262435	4.92329	3.58756	0.0582136	0.534821	-0.135854	4.92329	0.969136	0.324896	0.579897	0.0501069	4.92329	0.131826	0.716546	0.999972	-0.0183358	4.92329	0.0175952	0.894473	0.958336	Ø	Ø	Ø	Ø
AT5G12250	0.0296429	8.73839	0.067838	0.794511	0.96357	-0.142011	8.73839	1.55595	0.212259	0.457446	0.077571	8.73839	0.46459	0.495487	0.999972	-0.18681	8.73839	2.68755	0.101135	0.293132	Ø	Ø	Ø	Ø
AT5G12260	0.0933323	4.10518	0.32428	0.569047	0.91251	-0.120055	4.10518	0.534215	0.46484	0.706342	-0.00373891	4.10518	0.000515998	0.981877	0.999972	0.146553	4.10518	0.798169	0.371641	0.630881	Ø	Ø	Ø	Ø
AT5G12280	-1.76438	-1.53339	3.19067	0.0740596	0.5727	-2.03435	-1.53339	4.35305	0.0369428	0.150595	1.5576	-1.53339	2.71663	0.0993077	0.999972	0.958072	-1.53339	1.0145	0.313826	0.572438	Ø	Ø	Ø	Ø
AT4G11450	0.0932166	3.9403	0.342126	0.558605	0.909422	-0.403516	3.9403	6.27529	0.0122433	0.0686185	-0.176689	3.9403	1.22552	0.268281	0.999972	-0.113049	3.9403	0.502598	0.478361	0.720283	Ø	D	Ø	Ø		Protein of unknown function (DUF3527)	[35.2.1001] not assigned.unknown
AT5G12290	-0.153773	4.91487	1.06488	0.302105	0.797363	0.0574002	4.91487	0.149806	0.698721	0.857695	-0.0632846	4.91487	0.181889	0.669755	0.999972	0.0310233	4.91487	0.0437631	0.834295	0.929987	Ø	Ø	Ø	Ø
AT5G12300	0.0267185	3.25538	0.0218285	0.882544	0.98318	-0.11821	3.25538	0.426083	0.513917	0.743608	-0.207733	3.25538	1.32642	0.249443	0.999972	-0.150839	3.25538	0.702352	0.401994	0.65809	Ø	Ø	Ø	Ø
AT5G12310	-0.14422	4.46538	1.03691	0.308542	0.801354	-0.165111	4.46538	1.36273	0.243064	0.493272	-0.0139592	4.46538	0.00971968	0.921465	0.999972	-0.134269	4.46538	0.89319	0.344614	0.604886	Ø	Ø	Ø	Ø
AT5G12320	-0.109278	3.66351	0.266626	0.605604	0.921212	0.0399012	3.66351	0.0358696	0.849785	0.935618	-0.166068	3.66351	0.616472	0.432361	0.999972	-0.0374406	3.66351	0.031674	0.858745	0.940997	Ø	Ø	Ø	Ø
AT5G12330	0.219558	3.97054	1.56362	0.211135	0.7397	0.173389	3.97054	0.976495	0.323066	0.578091	-0.0619348	3.97054	0.124212	0.72451	0.999972	-0.0030568	3.97054	0.000303437	0.986102	0.994503	Ø	Ø	Ø	Ø
AT5G12350	0.0371438	5.2477	0.102159	0.749254	0.95227	-0.257335	5.2477	4.86326	0.0274344	0.122675	-0.0658261	5.2477	0.321061	0.570971	0.999972	-0.163123	5.2477	1.96062	0.161447	0.390553	Ø	Ø	Ø	Ø
AT5G12360	-0.0222055	1.14343	0.00431095	0.94765	0.993548	-0.131178	1.14343	0.149416	0.699094	0.8579	0.222035	1.14343	0.435323	0.509389	0.999972	0.127505	1.14343	0.141925	0.706374	0.864247	Ø	Ø	Ø	Ø
AT5G60270	-0.00607183	1.72351	0.000409266	0.98386	0.996649	1.0695	1.72351	13.6852	0.000216148	0.00282454	-0.379595	1.72351	1.65305	0.198544	0.999972	0.698095	1.72351	6.03071	0.0140591	0.0753642	Ø	U	Ø	U		LecRK-I.7__Concanavalin A-like lectin protein kinase family protein	[29.4] protein.postranslational modification
AT5G12370	0.0267353	6.19824	0.0480908	0.826419	0.970991	-0.0236761	6.19824	0.0377382	0.84597	0.933926	0.0143152	6.19824	0.0138369	0.90636	0.999972	-0.0656013	6.19824	0.289176	0.590749	0.797188	Ø	Ø	Ø	Ø
AT5G12390	0.0267848	3.69959	0.0160583	0.899161	0.986392	0.423374	3.69959	4.0726	0.0435842	0.168735	-0.212576	3.69959	1.03067	0.310002	0.999972	0.160546	3.69959	0.590159	0.442358	0.693004	Ø	Ø	Ø	Ø
AT5G12400	0.331135	5.70983	6.8559	0.00883492	0.317932	0.104418	5.70983	0.680222	0.40951	0.658739	0.0563789	5.70983	0.201412	0.653583	0.999972	0.00131311	5.70983	0.000108292	0.991697	0.997142	Ø	Ø	Ø	Ø
AT5G12410	-0.209293	6.05031	2.41874	0.119891	0.64638	-0.132164	6.05031	0.968265	0.325113	0.580061	-0.103933	6.05031	0.594031	0.440865	0.999972	-0.103928	6.05031	0.593339	0.441131	0.691738	Ø	Ø	Ø	Ø
AT5G12420	0.191045	6.19061	0.7859	0.375343	0.838159	0.209868	6.19061	0.947338	0.330398	0.585603	-0.0797734	6.19061	0.138413	0.709863	0.999972	-0.00859347	6.19061	0.00159698	0.968123	0.987689	Ø	Ø	Ø	Ø
AT5G12440	0.0709464	4.07569	0.219878	0.639133	0.92862	-0.0865247	4.07569	0.325727	0.568186	0.780479	-0.148694	4.07569	0.969454	0.324816	0.999972	-0.3345	4.07569	4.84927	0.0276578	0.12329	Ø	Ø	Ø	Ø
AT5G12470	-0.0212416	7.07992	0.0345313	0.852581	0.977479	0.0477761	7.07992	0.174713	0.675957	0.844633	0.0643623	7.07992	0.316936	0.573455	0.999972	0.0473196	7.07992	0.171253	0.679001	0.848465	Ø	Ø	Ø	Ø
AT5G12480	-0.164601	6.06252	2.42885	0.11912	0.645863	0.0187292	6.06252	0.0316668	0.858761	0.940003	0.120066	6.06252	1.29217	0.255648	0.999972	0.241762	6.06252	5.25053	0.0219401	0.104638	Ø	Ø	Ø	Ø
AT5G12840	-0.0166702	4.04191	0.00901307	0.924365	0.989044	0.104382	4.04191	0.355798	0.550849	0.768888	-0.0476028	4.04191	0.0760816	0.78268	0.999972	0.201694	4.04191	1.37464	0.241016	0.49297	Ø	Ø	Ø	Ø
AT5G12850	0.0921598	6.01714	0.500763	0.479165	0.883256	0.0972445	6.01714	0.558674	0.454795	0.698047	-0.0383189	6.01714	0.0870497	0.767962	0.999972	0.0338972	6.01714	0.0680409	0.794211	0.910139	Ø	Ø	Ø	Ø
AT5G12860	0.0292492	6.91146	0.0747713	0.784512	0.961466	0.156573	6.91146	2.14673	0.142874	0.36401	0.0414799	6.91146	0.150315	0.698235	0.999972	0.192168	6.91146	3.22936	0.0723291	0.237577	Ø	Ø	Ø	Ø
AT5G12890	0.0598809	2.75515	0.0604771	0.805743	0.966521	0.390716	2.75515	2.61322	0.105976	0.302651	-0.178746	2.75515	0.542964	0.461207	0.999972	-0.242366	2.75515	0.995867	0.318313	0.577396	Ø	Ø	Ø	Ø
AT5G12920	-0.493783	1.12444	2.21652	0.13654	0.666588	-0.477982	1.12444	2.09673	0.147615	0.37152	-0.123588	1.12444	0.143496	0.70483	0.999972	-0.255797	1.12444	0.609173	0.435099	0.687486	Ø	Ø	Ø	Ø
AT5G12930	-0.016745	3.09322	0.0055108	0.940824	0.993291	-0.0625682	3.09322	0.0771215	0.781237	0.90256	-0.0965231	3.09322	0.181973	0.669683	0.999972	0.237	3.09322	1.10191	0.293847	0.553523	Ø	Ø	Ø	Ø
AT5G24240	0.117747	2.92221	0.167012	0.682781	0.936018	1.06907	2.92221	13.9644	0.000186304	0.00248682	0.298237	2.92221	1.08431	0.297736	0.999972	0.949753	2.92221	11.0335	0.000894814	0.00841828	Ø	U	Ø	U		AtPI4Kgamma3_MOP9.5__Phosphatidylinositol 3- and 4-kinase ;Ubiquitin family protein	[29.5.11] protein.degradation.ubiquitin
AT5G12950	0.0885381	5.58437	0.721923	0.395514	0.849208	-0.0931165	5.58437	0.795799	0.372352	0.625022	-0.0844924	5.58437	0.657832	0.417327	0.999972	-0.105101	5.58437	1.01656	0.313336	0.57198	Ø	Ø	Ø	Ø
AT5G12960	-0.641039	0.315018	2.32809	0.127058	0.654707	-0.59428	0.315018	2.02499	0.15473	0.382019	0.0891986	0.315018	0.0432359	0.835282	0.999972	-0.0531309	0.315018	0.015293	0.901581	0.961424	Ø	Ø	Ø	Ø
AT1G30420	0.600896	2.47483	5.52093	0.0187903	0.406026	1.06868	2.47483	17.8089	2.44e-05	0.000438115	0.540371	2.47483	4.44249	0.0350551	0.999945	1.41471	2.47483	31.4237	2.07e-08	6.84e-07	Ø	U	Ø	U		ABCC11_ATMRP12_MRP12__multidrug resistance-associated protein 12	[34.16] transport.ABC transporters and multidrug resistance systems
AT5G12970	0.0879961	5.01301	0.484558	0.486365	0.886341	0.164632	5.01301	1.70484	0.191656	0.432495	0.0492436	5.01301	0.153401	0.695306	0.999972	-0.0258602	5.01301	0.0421029	0.837424	0.931749	Ø	Ø	Ø	Ø
AT5G12980	-0.0416899	3.09295	0.0396567	0.842153	0.974663	-0.0974745	3.09295	0.216624	0.641625	0.825173	-0.204807	3.09295	0.973669	0.323767	0.999972	-0.134597	3.09295	0.421275	0.516301	0.747801	Ø	Ø	Ø	Ø
AT5G13000	0.243919	5.99539	3.43069	0.0639952	0.549502	-0.176745	5.99539	1.79199	0.180684	0.417354	0.0352476	5.99539	0.0718427	0.788672	0.999972	-0.18421	5.99539	1.95506	0.162043	0.391421	Ø	Ø	Ø	Ø
AT5G13010	-0.0485389	6.81295	0.192657	0.660714	0.93329	-0.239333	6.81295	4.67167	0.030664	0.132363	-0.0603816	6.81295	0.298049	0.585108	0.999972	-0.211662	6.81295	3.64492	0.0562405	0.201036	Ø	Ø	Ø	Ø
AT5G13020	-0.0951137	5.39174	0.795372	0.372481	0.837304	-0.0127919	5.39174	0.0144848	0.904204	0.959798	0.071926	5.39174	0.456919	0.499067	0.999972	0.107944	5.39174	1.02962	0.310248	0.569589	Ø	Ø	Ø	Ø
AT5G13030	-0.0720214	5.8284	0.327915	0.566889	0.911423	-0.00622701	5.8284	0.00246092	0.960435	0.98336	0.0585056	5.8284	0.216507	0.641715	0.999972	0.275122	5.8284	4.79753	0.0285006	0.126003	Ø	Ø	Ø	Ø
AT5G13050	-0.0762466	3.91207	0.155309	0.693512	0.93891	-0.288261	3.91207	2.20933	0.137178	0.355127	-0.0562821	3.91207	0.0837967	0.772217	0.999972	0.214291	3.91207	1.2174	0.269872	0.527867	Ø	Ø	Ø	Ø
AT5G13060	-0.0607335	2.39511	0.0723487	0.787947	0.962388	0.0914182	2.39511	0.166139	0.683567	0.848462	0.144688	2.39511	0.417418	0.518228	0.999972	-0.0156906	2.39511	0.00484828	0.944488	0.977917	Ø	Ø	Ø	Ø
AT5G13070	-0.216021	5.03281	3.57118	0.0587905	0.536108	-0.00375661	5.03281	0.00109405	0.973614	0.989314	-0.0579845	5.03281	0.256569	0.612487	0.999972	0.15165	5.03281	1.76989	0.183395	0.421088	Ø	Ø	Ø	Ø
AT5G13100	-0.0921703	5.94139	0.500799	0.479149	0.883256	-0.200365	5.94139	2.359	0.124562	0.33511	0.0997963	5.94139	0.585822	0.444039	0.999972	-0.0986549	5.94139	0.570449	0.450081	0.698643	Ø	Ø	Ø	Ø
AT5G13110	0.0237012	6.14952	0.0363688	0.848756	0.97547	-0.0984014	6.14952	0.626907	0.428492	0.675306	0.0962906	6.14952	0.595332	0.440365	0.999972	0.0704986	6.14952	0.318334	0.572611	0.78422	Ø	Ø	Ø	Ø
AT5G13120	0.0875276	5.84813	0.616042	0.432522	0.865122	0.18691	5.84813	2.81977	0.0931095	0.278372	0.0924566	5.84813	0.690687	0.405931	0.999972	-0.123084	5.84813	1.21583	0.270181	0.528038	Ø	Ø	Ø	Ø
AT4G09770	0.00333848	2.41801	0.000134886	0.990734	0.997749	1.06761	2.41801	14.3159	0.000154551	0.00212396	0.371052	2.41801	1.64345	0.199853	0.999972	1.77581	2.41801	38.2084	6.36e-10	2.75e-08	Ø	U	Ø	U		TRAF-like family protein	[35.1.1023] not assigned.no ontology
AT5G13160	0.0941022	5.03754	0.509394	0.475401	0.882388	0.168965	5.03754	1.64882	0.19912	0.442252	-0.131114	5.03754	0.992199	0.319205	0.999972	0.0766514	5.03754	0.34127	0.559097	0.775608	Ø	Ø	Ø	Ø
AT5G13170	-0.59673	-0.69054	0.304321	0.581186	0.915016	0.47783	-0.69054	0.202918	0.652376	0.831696	-0.503208	-0.69054	0.263487	0.607735	0.999972	-1.50465	-0.69054	2.06222	0.15099	0.376278	Ø	Ø	Ø	Ø
AT5G13220	-0.0717659	2.05245	0.0772009	0.781127	0.959934	-0.417473	2.05245	2.56202	0.109458	0.308379	0.0945496	2.05245	0.131553	0.716828	0.999972	-0.0921344	2.05245	0.122313	0.726539	0.875527	Ø	Ø	Ø	Ø
AT5G13230	-0.674932	0.224528	2.01254	0.156004	0.689554	-0.711859	0.224528	2.29406	0.12987	0.343582	-0.0709623	0.224528	0.0212747	0.884033	0.999972	0.531828	0.224528	1.27237	0.259322	0.515676	Ø	Ø	Ø	Ø
AT5G13240	-0.0107153	4.54315	0.00521245	0.942445	0.993548	0.17241	4.54315	1.36021	0.2435	0.494017	-0.0462681	4.54315	0.0990663	0.752953	0.999972	-0.140176	4.54315	0.905212	0.341388	0.601379	Ø	Ø	Ø	Ø
AT5G13250	-0.360978	2.04492	1.72286	0.189326	0.72207	0.157142	2.04492	0.340614	0.559475	0.774636	0.186433	2.04492	0.469396	0.493265	0.999972	0.0629261	2.04492	0.0528874	0.818113	0.922261	Ø	Ø	Ø	Ø
AT1G31540	0.16209	3.09858	0.716563	0.397274	0.850783	1.06435	3.09858	32.4635	1.21e-08	4.89e-07	0.102696	3.09858	0.292797	0.588434	0.999972	1.11801	3.09858	36.3514	1.65e-09	6.67e-08	Ø	U	Ø	U		Disease resistance protein (TIR-NBS-LRR class) family	[20.1.7] stress.biotic.PR-proteins
AT5G13260	-0.0318776	5.21897	0.0499844	0.82309	0.970054	-0.0306829	5.21897	0.0464227	0.829409	0.926253	-0.0996686	5.21897	0.488812	0.484458	0.999972	0.0598694	5.21897	0.176631	0.674285	0.845816	Ø	Ø	Ø	Ø
AT5G13270	0.0363558	1.85221	0.0119185	0.913066	0.988213	-0.0154587	1.85221	0.00209843	0.963463	0.98491	0.049938	1.85221	0.0227172	0.880195	0.999972	-0.593201	1.85221	3.08153	0.0791859	0.251879	Ø	Ø	Ø	Ø
AT5G65980	0.230889	2.58961	0.501652	0.478775	0.883256	1.06429	2.58961	10.5875	0.00113852	0.0110289	1.09655	2.58961	11.3229	0.000765587	0.194006	1.25114	2.58961	14.6637	0.000128499	0.00161798	Ø	U	Ø	U		PILS7__Auxin efflux carrier family protein	[34.99] transport.misc
AT5G13280	-0.268136	5.41588	3.58612	0.0582641	0.535056	-0.180767	5.41588	1.64053	0.200252	0.443487	0.178653	5.41588	1.58292	0.208341	0.999972	0.249026	5.41588	3.07747	0.0793841	0.252286	Ø	Ø	Ø	Ø
AT5G13300	0.091592	6.09811	0.68537	0.407744	0.853603	-0.144644	6.09811	1.70376	0.191797	0.432591	0.00414544	6.09811	0.00140884	0.970059	0.999972	-0.118385	6.09811	1.1435	0.284914	0.544988	Ø	Ø	Ø	Ø
AT1G69790	-0.1481	2.56506	0.26705	0.605318	0.921102	1.06402	2.56506	14.32	0.000154219	0.00212165	0.219129	2.56506	0.604222	0.436972	0.999972	0.82649	2.56506	8.70798	0.00316819	0.0236508	Ø	U	Ø	U		PBL18__Protein kinase superfamily protein	[29.4.1.57] protein.postranslational modification.kinase.receptor like cytoplasmatic kinase VII
AT5G13310	0.00550673	3.93316	0.00147261	0.969389	0.995229	0.0281115	3.93316	0.0385967	0.84425	0.933271	-0.0037126	3.93316	0.00067302	0.979303	0.999972	-0.0826012	3.93316	0.330844	0.565163	0.779059	Ø	Ø	Ø	Ø
AT1G07610	-0.25592	7.24301	1.30263	0.253733	0.770775	1.06292	7.24301	22.0203	2.7e-06	6.29e-05	0.566353	7.24301	6.24754	0.0124366	0.708928	1.71291	7.24301	54.6459	1.44e-13	1.14e-11	Ø	U	Ø	U		MT1C__metallothionein 1C	[15.2] metal handling.binding, chelation and storage
AT5G13340	0.477738	3.10913	5.08525	0.0241302	0.431062	0.335716	3.10913	2.5058	0.113428	0.315273	0.105132	3.10913	0.250799	0.616513	0.999972	-0.0556713	3.10913	0.0697915	0.791641	0.90868	Ø	Ø	Ø	Ø
AT4G13190	-0.968251	-1.06149	2.17067	0.140665	0.673112	-2.93656	-1.06149	14.698	0.000126181	0.00179317	-0.305199	-1.06149	0.217631	0.640851	0.999972	0.385274	-1.06149	0.349944	0.554145	0.772939	Ø	D	Ø	Ø		PBL24__Protein kinase superfamily protein	[29.4.1.57] protein.postranslational modification.kinase.receptor like cytoplasmatic kinase VII
AT5G13360	0.0100923	2.27939	0.000980334	0.975022	0.995786	-0.646779	2.27939	3.93287	0.0473511	0.178715	-0.0968026	2.27939	0.0913562	0.76246	0.999972	-0.285748	2.27939	0.783456	0.376086	0.634537	Ø	Ø	Ø	Ø
AT5G13370	0.815667	-0.445356	1.55243	0.212778	0.741915	-0.0770325	-0.445356	0.0128175	0.909861	0.962353	-0.813051	-0.445356	1.46142	0.226705	0.999972	0.0429392	-0.445356	0.00450291	0.946499	0.978338	Ø	Ø	Ø	Ø
AT4G13195	-0.174673	1.60218	0.228317	0.632774	0.926813	-0.869053	1.60218	5.48104	0.0192239	0.0951214	-0.00618284	1.60218	0.00029565	0.986281	0.999972	-0.547305	1.60218	2.20225	0.13781	0.355523	Ø	D	Ø	Ø		CLE44__CLAVATA3/ESR-RELATED 44	[35.2.1001] not assigned.unknown
AT5G13400	0.143488	0.815966	0.107627	0.742862	0.951561	-0.0919202	0.815966	0.0443132	0.833272	0.927657	0.614975	0.815966	1.89701	0.168413	0.999972	-0.206791	0.815966	0.202583	0.652644	0.833066	Ø	Ø	Ø	Ø
AT5G13410	-0.620191	1.07052	2.16595	0.141097	0.673397	-0.601132	1.07052	2.01211	0.156048	0.384006	-0.0603562	1.07052	0.0203314	0.886615	0.999972	0.231012	1.07052	0.298959	0.584536	0.793289	Ø	Ø	Ø	Ø
AT5G13420	-0.0160535	8.69093	0.023146	0.879078	0.982932	0.00712602	8.69093	0.00456103	0.946155	0.977555	-2.1e-05	8.69093	3.96e-08	0.999841	0.999972	-0.0213855	8.69093	0.041034	0.839472	0.932953	Ø	Ø	Ø	Ø
AT5G13430	-0.160512	7.59019	1.54795	0.213438	0.742145	-0.132131	7.59019	1.04887	0.305767	0.561503	0.0674115	7.59019	0.272966	0.601349	0.999972	0.0383413	7.59019	0.088321	0.766323	0.896192	Ø	Ø	Ø	Ø
AT5G13450	-0.2082	8.64084	3.58803	0.0581973	0.534821	0.0129991	8.64084	0.0140233	0.905735	0.960412	-0.065547	8.64084	0.356079	0.550692	0.999972	0.0949059	8.64084	0.747111	0.387392	0.645075	Ø	Ø	Ø	Ø
AT5G13460	0.0831147	4.34685	0.308958	0.57832	0.914057	-0.0711416	4.34685	0.226184	0.634368	0.822261	0.0682577	4.34685	0.209007	0.647547	0.999972	-0.0836015	4.34685	0.311817	0.576567	0.787321	Ø	Ø	Ø	Ø
AT5G13470	0.143175	2.80247	0.581414	0.445758	0.870315	-0.128594	2.80247	0.463026	0.496213	0.731273	-0.101683	2.80247	0.290112	0.590149	0.999972	-0.0520564	2.80247	0.0760884	0.78267	0.903829	Ø	Ø	Ø	Ø
AT5G13480	0.0633827	3.7482	0.0736002	0.786165	0.961715	-0.139707	3.7482	0.356218	0.550614	0.76874	-0.0193991	3.7482	0.00688741	0.933859	0.999972	-0.245732	3.7482	1.08644	0.297262	0.556549	Ø	Ø	Ø	Ø
AT4G13200	-0.207158	3.19098	1.53668	0.215112	0.743541	-0.455989	3.19098	7.35943	0.0066712	0.0435793	-0.0686986	3.19098	0.169986	0.680124	0.999972	-0.206696	3.19098	1.52011	0.217602	0.465609	Ø	D	Ø	Ø		PG18	[35.2.1001] not assigned.unknown
AT5G13490	-0.413273	6.20667	7.12047	0.00762087	0.309892	-0.109238	6.20667	0.500528	0.479268	0.717537	-0.101816	6.20667	0.43257	0.51073	0.999972	0.0578971	6.20667	0.140128	0.708154	0.864879	Ø	Ø	Ø	Ø
AT5G37450	0.342328	3.53294	1.66668	0.196703	0.728582	1.05998	3.53294	15.9645	6.45e-05	0.00101348	0.644555	3.53294	5.84341	0.0156355	0.76836	1.3391	3.53294	25.0938	5.46e-07	1.34e-05	Ø	U	Ø	U		Leucine-rich repeat protein kinase family protein	[30.2.8.1] signalling.receptor kinases.leucine rich repeat VIII.VIII-1
AT5G13520	-0.012	6.47606	0.0112696	0.915457	0.988688	0.0550604	6.47606	0.237888	0.625735	0.816378	-0.00236665	6.47606	0.000439036	0.983283	0.999972	-0.0479823	6.47606	0.180248	0.671161	0.843758	Ø	Ø	Ø	Ø
AT5G13530	-0.0243556	5.28174	0.0267602	0.870057	0.981668	-0.185633	5.28174	1.55179	0.212871	0.457923	0.0147769	5.28174	0.00990903	0.920706	0.999972	0.033603	5.28174	0.0511745	0.821032	0.923732	Ø	Ø	Ø	Ø
AT5G13560	-0.0595872	5.86047	0.311556	0.576727	0.913908	-0.0621716	5.86047	0.340018	0.559819	0.774863	0.122996	5.86047	1.3265	0.249429	0.999972	0.0504588	5.86047	0.22259	0.637074	0.824629	Ø	Ø	Ø	Ø
AT5G13570	0.127914	4.31256	0.880393	0.348094	0.82429	0.106391	4.31256	0.610673	0.434535	0.68035	-0.163877	4.31256	1.44969	0.228578	0.999972	-0.105571	4.31256	0.602897	0.437475	0.68916	Ø	Ø	Ø	Ø
AT5G13580	0.415764	6.66981	2.56308	0.109385	0.632305	0.355664	6.66981	1.87697	0.170679	0.403493	-0.0119444	6.66981	0.00213969	0.963106	0.999972	-0.128437	6.66981	0.242105	0.62269	0.81636	Ø	Ø	Ø	Ø
AT4G04220	0.134802	2.0835	0.259315	0.610591	0.922245	1.0586	2.0835	16.7798	4.2e-05	0.000704338	0.038463	2.0835	0.0217577	0.882734	0.999972	0.834205	2.0835	10.6613	0.00109399	0.00990293	Ø	U	Ø	U		AtRLP46_RLP46__receptor like protein 46	[20.1.7] stress.biotic.PR-proteins
AT5G13590	0.0953087	4.79878	0.264536	0.607021	0.921722	-0.097818	4.79878	0.277846	0.598117	0.799766	0.143975	4.79878	0.604055	0.437035	0.999972	0.107556	4.79878	0.336716	0.561731	0.777509	Ø	Ø	Ø	Ø
AT5G13610	0.14295	3.24881	0.499904	0.479542	0.883508	0.0350862	3.24881	0.0301545	0.86214	0.941216	0.154524	3.24881	0.586459	0.443792	0.999972	0.0205374	3.24881	0.0102805	0.919239	0.966949	Ø	Ø	Ø	Ø
AT5G13630	0.779771	-0.622905	1.55211	0.212824	0.741924	-0.200316	-0.622905	0.0956601	0.757101	0.889609	-0.530436	-0.622905	0.637271	0.424701	0.999972	0.673748	-0.622905	1.12612	0.288606	0.548735	Ø	Ø	Ø	Ø
AT5G13640	-0.0403118	6.13824	0.077402	0.780849	0.959827	0.041862	6.13824	0.0835904	0.772489	0.897558	2.94e-05	6.13824	3.7e-08	0.999847	0.999972	0.142048	6.13824	0.960856	0.326971	0.585524	Ø	Ø	Ø	Ø
AT5G13660	-0.265825	2.82634	0.8908	0.345261	0.823586	-0.56396	2.82634	3.9732	0.0462298	0.175657	0.137243	2.82634	0.23489	0.627922	0.999972	0.0786761	2.82634	0.0759202	0.782904	0.904003	Ø	Ø	Ø	Ø
AT5G13670	0.861883	-2.06492	0.707769	0.400185	0.851896	1.11971	-2.06492	1.2248	0.268421	0.522767	0.116619	-2.06492	0.0169243	0.896493	0.999972	-1.24871	-2.06492	1.82244	0.177023	0.412612	Ø	Ø	Ø	Ø
AT5G13680	0.309354	5.21329	6.05083	0.0138998	0.371783	0.187963	5.21329	2.23537	0.134885	0.351453	0.033989	5.21329	0.0734699	0.78635	0.999972	-0.0601291	5.21329	0.229551	0.631857	0.821777	Ø	Ø	Ø	Ø
AT5G13700	0.115553	1.99133	0.13346	0.714872	0.944048	0.445027	1.99133	2.01216	0.156043	0.384006	0.00814187	1.99133	0.000670951	0.979335	0.999972	-0.01684	1.99133	0.00287549	0.957235	0.9825	Ø	Ø	Ø	Ø
AT5G13710	-0.138218	8.0541	1.6102	0.204463	0.73442	-0.116852	8.0541	1.15081	0.283379	0.53806	-0.00028224	8.0541	6.72e-06	0.997932	0.999972	0.0248192	8.0541	0.0518973	0.819794	0.923248	Ø	Ø	Ø	Ø
AT5G13720	0.198135	-0.217135	0.177673	0.67338	0.935068	-0.111252	-0.217135	0.0547158	0.815052	0.919445	0.334033	-0.217135	0.468092	0.493866	0.999972	0.31662	-0.217135	0.418561	0.517656	0.748837	Ø	Ø	Ø	Ø
AT5G06230	0.156962	2.51378	0.391057	0.531744	0.901673	1.0582	2.51378	18.6803	1.55e-05	0.000293657	0.257663	2.51378	1.11547	0.290895	0.999972	1.32276	2.51378	30.3089	3.68e-08	1.15e-06	Ø	U	Ø	U		TBL9__TRICHOME BIREFRINGENCE-LIKE 9	[35.2.1001] not assigned.unknown
AT4G13730	-0.307948	3.96753	3.69541	0.0545623	0.520819	-0.373093	3.96753	5.42117	0.0198941	0.0972319	-0.388914	3.96753	5.87201	0.0153835	0.764993	-0.355564	3.96753	4.91515	0.0266222	0.120115	Ø	D	Ø	Ø		Ypt/Rab-GAP domain of gyp1p superfamily protein	[30.5] signalling.G-proteins
AT2G38290	0.0729715	4.92515	0.187866	0.664699	0.933745	1.05733	4.92515	39.6019	3.11e-10	1.68e-08	0.135889	4.92515	0.662856	0.415553	0.999972	1.11603	4.92515	44.5212	2.52e-11	1.4e-09	Ø	U	Ø	U		AMT2_AMT2;1_ATAMT2__ammonium transporter 2	[34.5] transport.ammonium
AT5G41300	-0.546179	3.50483	4.10551	0.0427437	0.497901	1.05727	3.50483	15.6724	7.53e-05	0.00115572	0.370411	3.50483	1.80597	0.178992	0.999972	1.76842	3.50483	40.3009	2.18e-10	1.03e-08	Ø	U	Ø	U		Receptor-like protein kinase-related family protein	[30.2.99] signalling.receptor kinases.misc
AT5G13750	-0.057248	3.81164	0.0800114	0.777282	0.959164	0.441637	3.81164	4.8155	0.0282049	0.125004	-0.0196376	3.81164	0.00962754	0.921837	0.999972	0.229947	3.81164	1.33181	0.248483	0.502212	Ø	Ø	Ø	Ø
AT5G13760	0.200995	3.91049	0.940822	0.332067	0.815183	0.245862	3.91049	1.41986	0.233426	0.482807	-0.159099	3.91049	0.59793	0.439369	0.999972	0.317584	3.91049	2.40915	0.120628	0.327348	Ø	Ø	Ø	Ø
AT5G13780	-0.197446	7.0355	2.12655	0.144767	0.677176	-0.171764	7.0355	1.60863	0.204685	0.449193	0.00446804	7.0355	0.00108983	0.973665	0.999972	-0.122661	7.0355	0.819329	0.365376	0.623993	Ø	Ø	Ø	Ø
AT5G13790	-0.49041	-1.76135	0.438794	0.507705	0.893976	-1.66739	-1.76135	4.14767	0.0416919	0.163897	-1.73106	-1.76135	5.05025	0.0246224	0.891009	-1.47663	-1.76135	3.72572	0.0535807	0.194465	Ø	Ø	Ø	Ø
AT5G13810	-0.0423694	6.33698	0.0990411	0.752983	0.952941	0.130404	6.33698	0.940646	0.332112	0.587479	-0.0140509	6.33698	0.0109295	0.916737	0.999972	0.0205377	6.33698	0.0232932	0.878697	0.951576	Ø	Ø	Ø	Ø
AT4G13970	0.0273337	3.76894	0.0252639	0.873711	0.98231	-0.460022	3.76894	7.00752	0.00811682	0.0504246	0.146794	3.76894	0.720614	0.395943	0.999972	-0.190003	3.76894	1.1854	0.27626	0.534932	Ø	D	Ø	Ø		zinc ion binding	[35.1.1023] not assigned.no ontology
AT5G58940	0.229212	3.85283	1.67728	0.195286	0.727884	1.05537	3.85283	36.4556	1.56e-09	7.56e-08	0.430499	3.85283	6.06586	0.013782	0.738604	0.846007	3.85283	23.5888	1.19e-06	2.65e-05	Ø	U	Ø	U		CRCK1__calmodulin-binding receptor-like cytoplasmic kinase 1	[29.4.1.54] protein.postranslational modification.kinase.receptor like cytoplasmatic kinase IV
AT2G43700	0.0641641	1.60069	0.0438255	0.834179	0.973092	1.05458	1.60069	12.6408	0.000377418	0.00445274	0.412699	1.60069	1.92467	0.165343	0.999972	1.07481	1.60069	13.4149	0.000249632	0.0028729	Ø	U	Ø	U		LecRK-V.4__Concanavalin A-like lectin protein kinase family protein	[29.4] protein.postranslational modification
AT5G13820	0.0124561	4.08909	0.00592845	0.938626	0.992576	0.053482	4.08909	0.109996	0.740148	0.879312	-0.0524697	4.08909	0.106361	0.744326	0.999972	0.237462	4.08909	2.20461	0.137599	0.355234	Ø	Ø	Ø	Ø
AT5G13830	-0.31215	0.842401	0.594225	0.44079	0.867674	-0.345421	0.842401	0.720319	0.396039	0.647499	-0.139713	0.842401	0.110033	0.740107	0.999972	0.585447	0.842401	2.01033	0.156232	0.383355	Ø	Ø	Ø	Ø
AT5G13840	0.262259	2.70135	1.13008	0.287759	0.78822	-0.16138	2.70135	0.421649	0.516116	0.744605	0.00899843	2.70135	0.00134683	0.970725	0.999972	-0.342064	2.70135	1.91449	0.166465	0.398355	Ø	Ø	Ø	Ø
AT2G47530	-0.531309	1.93821	1.81778	0.177578	0.711316	1.05432	1.93821	7.67886	0.00558715	0.0382855	0.352522	1.93821	0.851641	0.356089	0.999972	1.4878	1.93821	15.2742	9.3e-05	0.00123423	Ø	U	Ø	U		Pollen Ole e 1 allergen and extensin family protein	[35.2.1001] not assigned.unknown
AT2G26480	0.16451	3.97115	0.63364	0.426023	0.8628	1.05199	3.97115	26.2112	3.06e-07	8.96e-06	-0.0601145	3.97115	0.0861931	0.769074	0.999972	1.01344	3.97115	24.788	6.4e-07	1.55e-05	Ø	U	Ø	U		UGT76D1__UDP-glucosyl transferase 76D1	[26.2] misc.UDP glucosyl and glucoronyl transferases
AT5G13850	-0.213104	7.59883	2.48973	0.114591	0.638379	-0.0844953	7.59883	0.392098	0.531198	0.755406	-0.0128412	7.59883	0.00904564	0.924229	0.999972	-0.102918	7.59883	0.580929	0.445949	0.69529	Ø	Ø	Ø	Ø
AT5G13860	0.0107981	3.77508	0.00387498	0.950364	0.994015	0.0855361	3.77508	0.244048	0.621297	0.813605	0.0201562	3.77508	0.013375	0.90793	0.999972	0.152733	3.77508	0.773561	0.379118	0.637903	Ø	Ø	Ø	Ø
AT5G13870	0.20254	4.47915	1.22319	0.268735	0.779466	0.363252	4.47915	3.94677	0.0469613	0.177716	0.0992119	4.47915	0.292467	0.588644	0.999972	0.328476	4.47915	3.21388	0.0730163	0.239312	Ø	Ø	Ø	Ø
AT5G13890	-0.157891	5.43221	1.27475	0.258877	0.773644	0.154116	5.43221	1.22599	0.268189	0.5226	0.0900888	5.43221	0.416909	0.518484	0.999972	0.236764	5.43221	2.88007	0.0896823	0.271761	Ø	Ø	Ø	Ø
AT5G13900	0.528578	3.83282	5.34681	0.0207602	0.4126	0.360825	3.83282	2.48944	0.114612	0.316971	-0.131688	3.83282	0.347781	0.555372	0.999972	-0.327936	3.83282	2.13624	0.143855	0.365429	Ø	Ø	Ø	Ø
AT5G13920	-0.0750255	0.257081	0.0151421	0.902065	0.986936	-0.14716	0.257081	0.0619109	0.803501	0.913864	-0.378383	0.257081	0.414559	0.519665	0.999972	-0.0350917	0.257081	0.00367226	0.951678	0.980185	Ø	Ø	Ø	Ø
AT5G13930	1.28091	0.391431	1.71828	0.189915	0.722756	-0.438045	0.391431	0.175868	0.674949	0.84447	-0.50411	0.391431	0.296197	0.586276	0.999972	1.13606	0.391431	1.38733	0.238857	0.490806	Ø	Ø	Ø	Ø
AT5G13950	-0.0326913	4.53287	0.0457078	0.830708	0.97202	-0.231896	4.53287	2.29395	0.129879	0.343582	-0.272602	4.53287	3.17358	0.0748382	0.999972	-0.243288	4.53287	2.52697	0.111915	0.312358	Ø	Ø	Ø	Ø
AT5G13960	-0.109139	3.33766	0.273651	0.600893	0.919709	-0.27799	3.33766	1.76841	0.183579	0.421239	-0.353132	3.33766	2.84397	0.0917173	0.999972	-0.0291327	3.33766	0.0195973	0.888668	0.956013	Ø	Ø	Ø	Ø
AT5G13970	-0.167103	4.16151	0.989995	0.319744	0.808039	-0.278564	4.16151	2.74195	0.0977456	0.287407	-0.0331072	4.16151	0.0387548	0.843935	0.999972	-0.143578	4.16151	0.723085	0.395134	0.652069	Ø	Ø	Ø	Ø
AT5G14020	-0.192609	3.20959	0.706191	0.400711	0.851896	-0.0722743	3.20959	0.0998909	0.751961	0.886258	-0.104208	3.20959	0.202332	0.652845	0.999972	0.327912	3.20959	2.03889	0.153321	0.379324	Ø	Ø	Ø	Ø
AT2G17060	0.319857	3.4936	2.58608	0.107807	0.627899	1.0517	3.4936	28.6393	8.72e-08	2.84e-06	0.381019	3.4936	3.79165	0.051509	0.999972	1.1932	3.4936	37.6804	8.33e-10	3.53e-08	Ø	U	Ø	U		Disease resistance protein (TIR-NBS-LRR class) family	[20.1.7] stress.biotic.PR-proteins
AT5G14030	-0.0533367	8.03174	0.218272	0.64036	0.928828	0.169761	8.03174	2.21459	0.136711	0.354259	-0.00646184	8.03174	0.00320691	0.95484	0.999972	0.196095	8.03174	2.95249	0.0857454	0.264353	Ø	Ø	Ø	Ø
AT5G14040	0.0301427	9.07194	0.0777094	0.780426	0.959799	0.172948	9.07194	2.55958	0.109628	0.308695	0.0214244	9.07194	0.0392862	0.842883	0.999972	0.121265	9.07194	1.25868	0.261902	0.51827	Ø	Ø	Ø	Ø
AT5G14050	-0.205586	6.15092	2.84928	0.091415	0.601725	-0.116014	6.15092	0.910257	0.340046	0.594929	0.101883	6.15092	0.698627	0.403246	0.999972	0.0242895	6.15092	0.0396554	0.842156	0.933735	Ø	Ø	Ø	Ø
AT2G38940	0.359892	4.78952	3.32943	0.0680505	0.560995	1.04743	4.78952	28.1299	1.13e-07	3.61e-06	0.137922	4.78952	0.491894	0.483084	0.999972	0.952458	4.78952	23.2456	1.43e-06	3.09e-05	Ø	U	Ø	U		ATPT2_PHT1;4__phosphate transporter 1;4	[34.7] transport.phosphate
AT5G14060	0.0580242	5.29966	0.106149	0.744572	0.951561	0.156603	5.29966	0.774408	0.378857	0.632029	0.194147	5.29966	1.18209	0.276931	0.999972	0.136713	5.29966	0.581213	0.445837	0.695282	Ø	Ø	Ø	Ø
AT4G14000	-0.191968	4.54329	1.81359	0.178078	0.711316	-0.364414	4.54329	6.49615	0.0108108	0.0624418	0.248577	4.54329	3.00612	0.0829504	0.999972	0.118595	4.54329	0.6805	0.409415	0.664629	Ø	D	Ø	Ø		Putative methyltransferase family protein	[35.2.1001] not assigned.unknown
AT5G14070	0.176504	0.828485	0.137965	0.710313	0.94276	-0.318598	0.828485	0.432143	0.510939	0.741158	-0.439851	0.828485	0.81865	0.365575	0.999972	-0.614682	0.828485	1.60402	0.205334	0.449657	Ø	Ø	Ø	Ø
AT4G14330	-0.0683674	4.36506	0.218136	0.640464	0.928828	-0.416833	4.36506	7.99536	0.00468973	0.0334002	0.0597021	4.36506	0.165846	0.683831	0.999972	-0.252467	4.36506	2.9215	0.0874065	0.26756	Ø	D	Ø	Ø		PAKRP2__P-loop containing nucleoside triphosphate hydrolases superfamily protein	[31.1] cell.organisation
AT4G14385	-0.125596	3.62561	0.603417	0.437277	0.866271	-0.411874	3.62561	6.40426	0.0113847	0.0648008	-0.176588	3.62561	1.17722	0.277922	0.999972	-0.273909	3.62561	2.80908	0.0937321	0.279009	Ø	D	Ø	Ø		EAF6	[35.2.1001] not assigned.unknown
AT4G14716	-0.296688	6.56834	5.91795	0.0149874	0.378722	-0.291671	6.56834	5.73817	0.0166001	0.0855579	-0.0255636	6.56834	0.0441432	0.833587	0.999972	-0.0629389	6.56834	0.267596	0.604949	0.80615	Ø	D	Ø	Ø		ARD1_ATARD1_SGB3__acireductone dioxygenase 1	[15.3] metal handling.regulation
AT5G14080	-0.38153	3.43627	4.39522	0.0360399	0.472068	-0.368127	3.43627	4.10198	0.0428329	0.166629	-0.257558	3.43627	1.97769	0.159634	0.999972	-0.278587	3.43627	2.31469	0.128157	0.339077	Ø	Ø	Ø	Ø
AT4G10720	-0.0574242	1.81223	0.0267664	0.870043	0.981668	1.04618	1.81223	9.30753	0.00228215	0.0191608	0.828144	1.81223	5.36728	0.020518	0.831394	2.24449	1.81223	39.725	2.92e-10	1.35e-08	Ø	U	Ø	U		Ankyrin repeat family protein	[31.1] cell.organisation
AT5G14090	-0.255601	-1.01022	0.103155	0.748075	0.952046	-0.0807117	-1.01022	0.0103994	0.918774	0.966083	-0.505909	-1.01022	0.429071	0.512445	0.999972	-0.552469	-1.01022	0.489057	0.484348	0.724186	Ø	Ø	Ø	Ø
AT5G14100	-0.176767	1.20051	0.216796	0.641492	0.928828	-0.308969	1.20051	0.675327	0.4112	0.659888	0.646693	1.20051	2.9009	0.0885299	0.999972	0.69101	1.20051	3.32915	0.0680619	0.229125	Ø	Ø	Ø	Ø
AT5G40780	0.10529	7.16142	0.43764	0.508263	0.893976	1.04556	7.16142	42.5183	7e-11	4.2e-09	0.108348	7.16142	0.464016	0.495753	0.999972	0.989253	7.16142	37.98	7.15e-10	3.07e-08	Ø	U	Ø	U		AtLHT1_LHT1__lysine histidine transporter 1	[34.3] transport.amino acids
AT5G14105	-0.173247	4.53779	0.986383	0.320628	0.808168	-0.089258	4.53779	0.263301	0.607861	0.805595	0.0283217	4.53779	0.026385	0.870964	0.999972	-0.0323522	4.53779	0.0342596	0.853156	0.938413	Ø	Ø	Ø	Ø
AT5G14110	-0.242067	-0.145121	0.152899	0.695781	0.93955	-0.868936	-0.145121	1.89603	0.168523	0.400913	-0.580694	-0.145121	0.88374	0.347179	0.999972	-0.668991	-0.145121	1.15792	0.281897	0.541572	Ø	Ø	Ø	Ø
AT5G14130	0.0677414	3.34417	0.106696	0.743938	0.951561	0.326593	3.34417	2.51321	0.112896	0.314485	0.175752	3.34417	0.727391	0.39373	0.999972	0.134572	3.34417	0.422337	0.515773	0.747718	Ø	Ø	Ø	Ø
AT5G14140	0.149691	2.89578	0.550439	0.458138	0.874839	-0.263854	2.89578	1.68505	0.194255	0.43594	-0.255299	2.89578	1.56257	0.21129	0.999972	-0.079361	2.89578	0.152552	0.696108	0.858998	Ø	Ø	Ø	Ø
AT5G14170	-0.17063	5.84011	2.25844	0.132888	0.663177	-0.215668	5.84011	3.60509	0.0576029	0.203989	-0.0578529	5.84011	0.258302	0.611289	0.999972	-0.19124	5.84011	2.80941	0.0937128	0.279009	Ø	Ø	Ø	Ø
AT5G14210	-0.0724141	4.00514	0.228454	0.632672	0.926813	-0.336216	4.00514	4.87094	0.0273127	0.122228	0.148197	4.00514	0.958063	0.327675	0.999972	0.149479	4.00514	0.973942	0.323699	0.582769	Ø	Ø	Ø	Ø
AT4G14770	-0.0541244	3.18085	0.0908652	0.76308	0.955136	-0.494946	3.18085	7.42699	0.00642526	0.0425216	0.155721	3.18085	0.744239	0.388306	0.999972	-0.100892	3.18085	0.306702	0.579711	0.789956	Ø	D	Ø	Ø		ATTCX2_SOL2_TCX2__TESMIN/TSO1-like CXC 2	[27.3.17] RNA.regulation of transcription.CPP(Zn),CPP1-related transcription factor family
AT4G15660	-0.927299	-0.676013	1.27235	0.259326	0.774048	-2.33258	-0.676013	7.44152	0.00637361	0.0422892	-0.719233	-0.676013	0.606673	0.436043	0.999972	0.658502	-0.676013	0.563286	0.452939	0.700107	Ø	D	Ø	Ø		GRXS8_ROXY15__Thioredoxin superfamily protein	[21.4] redox.glutaredoxins
AT5G14220	0.00469715	3.63841	0.000844349	0.976819	0.99611	0.153905	3.63841	0.915761	0.33859	0.593491	-0.147826	3.63841	0.834342	0.36102	0.999972	-0.225817	3.63841	1.93669	0.164029	0.394533	Ø	Ø	Ø	Ø
AT5G14230	0.151937	4.87816	1.20331	0.272661	0.781871	0.0325219	4.87816	0.0551438	0.814343	0.919047	-0.0953512	4.87816	0.480614	0.488144	0.999972	-0.145354	4.87816	1.11258	0.291522	0.5517	Ø	Ø	Ø	Ø
AT1G77380	0.239548	2.57628	0.41145	0.521234	0.898717	1.04322	2.57628	7.83448	0.00512589	0.0358197	0.277484	2.57628	0.547256	0.459441	0.999972	1.4531	2.57628	15.054	0.000104479	0.00136335	Ø	U	Ø	U		AAP3_ATAAP3__amino acid permease 3	[34.3] transport.amino acids
AT5G14250	0.220612	5.21265	3.52088	0.0606003	0.540631	0.135995	5.21265	1.33807	0.247375	0.498669	0.209987	5.21265	3.18974	0.0741018	0.999972	0.217872	5.21265	3.43225	0.0639351	0.219614	Ø	Ø	Ø	Ø
AT5G14260	-0.198343	4.4331	2.64959	0.103577	0.62211	-0.104215	4.4331	0.738992	0.389984	0.642504	-0.0465051	4.4331	0.145406	0.702965	0.999972	-0.0357561	4.4331	0.0858089	0.769574	0.897651	Ø	Ø	Ø	Ø
AT5G14270	-0.0847005	5.67283	0.419354	0.517259	0.896816	-0.195197	5.67283	2.22476	0.135814	0.352952	-0.0321592	5.67283	0.0605208	0.805675	0.999972	0.0243006	5.67283	0.034579	0.852481	0.937969	Ø	Ø	Ø	Ø
AT5G14280	0.219407	0.244993	0.109855	0.740309	0.951227	-0.184357	0.244993	0.07716	0.781184	0.90256	-0.0629606	0.244993	0.00932856	0.923056	0.999972	-0.0910084	0.244993	0.0197635	0.8882	0.955898	Ø	Ø	Ø	Ø
AT5G14285	-0.0794259	3.734	0.177484	0.673544	0.935068	0.0820561	3.734	0.191542	0.661636	0.836906	-0.141754	3.734	0.572526	0.449257	0.999972	0.105152	3.734	0.318074	0.572767	0.78422	Ø	Ø	Ø	Ø
AT5G14310	0.0462621	4.99235	0.121453	0.727464	0.947876	0.27998	4.99235	4.49103	0.0340731	0.14301	-0.0155687	4.99235	0.0139634	0.905935	0.999972	0.195901	4.99235	2.22384	0.135895	0.352397	Ø	Ø	Ø	Ø
AT5G14340	0.0295728	3.92022	0.018337	0.892284	0.984855	-0.284767	3.92022	1.69772	0.192586	0.433641	0.106322	3.92022	0.242742	0.622233	0.999972	0.106034	3.92022	0.241817	0.622897	0.816518	Ø	Ø	Ø	Ø
AT5G14360	-0.327997	2.4703	2.03883	0.153328	0.687408	-0.104635	2.4703	0.211567	0.645542	0.827486	-0.0473812	2.4703	0.0428832	0.835945	0.999972	-0.24588	2.4703	1.13841	0.285989	0.54598	Ø	Ø	Ø	Ø
AT5G14370	0.117894	2.59987	0.218388	0.640271	0.928828	-0.336403	2.59987	1.73865	0.18731	0.426454	0.0480027	2.59987	0.036814	0.847844	0.999972	-0.034875	2.59987	0.0192766	0.889576	0.956148	Ø	Ø	Ø	Ø
AT5G14380	-1.41443	-1.31025	2.14836	0.142722	0.675097	-0.817211	-1.31025	0.704881	0.401149	0.651908	0.000175628	-1.31025	1.24e-05	0.997195	0.999972	-0.246294	-1.31025	0.0600699	0.806385	0.915679	Ø	Ø	Ø	Ø
AT5G14410	-0.224776	0.443889	0.266354	0.605788	0.921253	-0.644748	0.443889	2.10738	0.146591	0.36998	-0.0479316	0.443889	0.0120329	0.912652	0.999972	-0.399027	0.443889	0.801629	0.370607	0.629882	Ø	Ø	Ø	Ø
AT4G15670	-2.00873	-2.0736	5.8844	0.0152756	0.381883	-2.30707	-2.0736	7.46711	0.00628365	0.0417308	-0.375871	-2.0736	0.146918	0.701498	0.999972	-0.343187	-2.0736	0.125156	0.723508	0.873676	Ø	D	Ø	Ø		GRXS7_ROXY14__Thioredoxin superfamily protein	[21.4] redox.glutaredoxins
AT5G14430	0.0577835	6.18075	0.333878	0.563384	0.910672	0.0549835	6.18075	0.302907	0.582066	0.789923	-0.0954308	6.18075	0.912972	0.339327	0.999972	-0.113907	6.18075	1.29894	0.254408	0.509695	Ø	Ø	Ø	Ø
AT5G14440	-0.165384	5.31018	1.43729	0.230579	0.755715	-0.136112	5.31018	0.974751	0.323498	0.578473	-0.0299177	5.31018	0.0469872	0.828391	0.999972	-0.00922621	5.31018	0.00447131	0.946687	0.978338	Ø	Ø	Ø	Ø
AT3G57630	0.446923	5.21898	5.4581	0.0194779	0.408599	1.04314	5.21898	29.6063	5.29e-08	1.81e-06	0.409382	5.21898	4.67578	0.0305908	0.978706	0.972466	5.21898	26.2289	3.03e-07	7.92e-06	Ø	U	Ø	U		ExAD__exostosin family protein	[26.2] misc.UDP glucosyl and glucoronyl transferases
AT5G14460	0.223864	3.32506	1.21896	0.269565	0.779466	0.103424	3.32506	0.259274	0.610619	0.807165	0.00671943	3.32506	0.00110919	0.973432	0.999972	-0.0848838	3.32506	0.175987	0.674845	0.84605	Ø	Ø	Ø	Ø
AT5G14470	0.0603246	0.555593	0.0223672	0.881114	0.98318	0.158793	0.555593	0.157753	0.691234	0.853113	-0.378316	0.555593	0.94049	0.332152	0.999972	-0.589888	0.555593	2.21931	0.136294	0.35302	Ø	Ø	Ø	Ø
AT5G14480	0.169096	3.17408	0.626477	0.428651	0.863716	0.26235	3.17408	1.51957	0.217685	0.464291	0.123305	3.17408	0.340047	0.559802	0.999972	0.284111	3.17408	1.8161	0.177779	0.413658	Ø	Ø	Ø	Ø
AT5G14500	0.0202844	3.71763	0.0148538	0.902997	0.987058	-0.168377	3.71763	1.01911	0.31273	0.568561	-0.232192	3.71763	1.92846	0.164927	0.999972	-0.145277	3.71763	0.756883	0.384306	0.642667	Ø	Ø	Ø	Ø
AT5G14515	-1.38041	-1.58809	2.40064	0.121286	0.647955	-1.69025	-1.58809	3.71011	0.0540838	0.196059	0.733617	-1.58809	0.584298	0.444632	0.999972	1.15567	-1.58809	1.45235	0.228151	0.47808	Ø	Ø	Ø	Ø
AT5G14520	-0.215251	6.7574	2.82553	0.0927763	0.602074	-0.292924	6.7574	5.22556	0.0222573	0.105689	0.00393691	6.7574	0.000943343	0.975498	0.999972	-0.0867002	6.7574	0.456691	0.499174	0.735632	Ø	Ø	Ø	Ø
AT5G14550	0.158937	3.864	0.668875	0.413444	0.856687	-0.223743	3.864	1.31233	0.251972	0.504226	-0.0856139	3.864	0.195702	0.658212	0.999972	-0.398534	3.864	4.16142	0.0413547	0.163606	Ø	Ø	Ø	Ø
AT2G23960	0.249869	2.30496	0.714551	0.397937	0.851356	1.04182	2.30496	12.8219	0.000342578	0.00412089	0.667475	2.30496	5.21334	0.0224142	0.865397	1.31831	2.30496	20.5334	5.86e-06	0.000110331	Ø	U	Ø	U		Class I glutamine amidotransferase-like superfamily protein	[35.1.1023] not assigned.no ontology
AT5G14580	0.119667	4.2323	0.348653	0.554877	0.908927	0.158303	4.2323	0.613357	0.433527	0.679927	-0.0656802	4.2323	0.105176	0.745705	0.999972	0.00454767	4.2323	0.000501773	0.982129	0.993053	Ø	Ø	Ø	Ø
AT4G15765	-0.716731	2.64329	5.9611	0.0146249	0.377552	-0.801883	2.64329	7.43488	0.00639718	0.0424064	-0.0422531	2.64329	0.0210456	0.884655	0.999972	-0.648496	2.64329	4.79683	0.0285121	0.126003	Ø	D	Ø	Ø		FAD/NAD(P)-binding oxidoreductase family protein	[26.7] misc.oxidases - copper, flavone etc
AT5G14590	0.0672908	5.53251	0.329187	0.566138	0.911167	0.00254906	5.53251	0.000472677	0.982654	0.993939	-0.112258	5.53251	0.918056	0.337986	0.999972	-0.162086	5.53251	1.90772	0.167217	0.399216	Ø	Ø	Ø	Ø
AT5G14600	0.215387	3.66347	0.911621	0.339685	0.821017	0.205402	3.66347	0.827974	0.362859	0.616857	-0.157003	3.66347	0.489326	0.484228	0.999972	-0.215582	3.66347	0.91326	0.339251	0.59874	Ø	Ø	Ø	Ø
AT5G14602	2.29064	-2.07127	5.1776	0.0228799	0.424902	0.591151	-2.07127	0.29962	0.584121	0.791204	-0.734846	-2.07127	0.627516	0.428268	0.999972	0.396188	-2.07127	0.1953	0.658542	0.836584	Ø	Ø	Ø	Ø
AT4G15840	-0.135945	4.44036	1.22118	0.26913	0.779466	-0.289619	4.44036	5.52218	0.0187768	0.0935324	-0.0899713	4.44036	0.536335	0.463956	0.999972	-0.090869	4.44036	0.545667	0.460094	0.706001	Ø	D	Ø	Ø		BTB/POZ domain-containing protein	[35.2.1001] not assigned.unknown
AT5G61560	0.234971	3.12888	0.767205	0.381083	0.842165	1.03531	3.12888	15.036	0.00010548	0.00155052	0.275132	3.12888	1.0609	0.303009	0.999972	1.39463	3.12888	27.2847	1.76e-07	4.78e-06	Ø	U	Ø	U		PUB51__U-box domain-containing protein kinase family protein	[20.1.1001] stress.biotic
AT5G14660	0.188591	1.48883	0.379614	0.53781	0.903707	-0.0195223	1.48883	0.00403997	0.94932	0.978832	0.119393	1.48883	0.15043	0.698125	0.999972	0.389905	1.48883	1.62804	0.201974	0.446107	Ø	Ø	Ø	Ø
AT5G14680	-0.176308	4.80154	2.36049	0.124443	0.65098	-0.262049	4.80154	5.21591	0.0223812	0.106099	0.158424	4.80154	1.90164	0.167895	0.999972	-0.214909	4.80154	3.42557	0.0641941	0.22013	Ø	Ø	Ø	Ø
AT5G07650	-0.611349	2.6229	4.54236	0.033066	0.460902	1.02924	2.6229	13.7014	0.000214296	0.00280827	0.681826	2.6229	5.74471	0.0165384	0.773866	1.65917	2.6229	34.057	5.35e-09	1.97e-07	Ø	U	Ø	U		Actin-binding FH2 protein	[35.1.20] not assigned.no ontology.formin homology 2 domain-containing protein
AT5G14700	0.505708	1.73177	2.1278	0.144648	0.677161	-0.454474	1.73177	1.65542	0.198223	0.441261	0.299509	1.73177	0.739891	0.389696	0.999972	-0.804006	1.73177	4.88163	0.027144	0.121689	Ø	Ø	Ø	Ø
AT5G14710	-0.0295578	3.00209	0.0250695	0.874194	0.98231	-0.332607	3.00209	3.13031	0.0768493	0.246801	-0.210959	3.00209	1.26414	0.260869	0.999972	-0.158834	3.00209	0.719637	0.396263	0.653082	Ø	Ø	Ø	Ø
AT4G15910	-0.463449	7.70735	7.6042	0.00582325	0.285128	-0.624903	7.70735	13.8249	0.000200656	0.00265049	-0.220092	7.70735	1.72281	0.189332	0.999972	-0.2454	7.70735	2.13576	0.143899	0.365449	Ø	D	Ø	Ø		ATDI21_DI21__drought-induced 21	[20.2.3] stress.abiotic.drought/salt
AT2G27690	0.310628	4.47604	2.93119	0.0868833	0.594242	1.02879	4.47604	32.2726	1.34e-08	5.32e-07	0.162625	4.47604	0.817963	0.365776	0.999972	0.951842	4.47604	28.1681	1.11e-07	3.16e-06	Ø	U	Ø	U		CYP94C1__cytochrome P450, family 94, subfamily C, polypeptide 1	[26.10] misc.cytochrome P450
AT5G14720	0.0716245	6.00091	0.328051	0.566809	0.911423	0.0309136	6.00091	0.0611796	0.804641	0.914496	-0.0738477	6.00091	0.349113	0.554616	0.999972	-4.73e-05	6.00091	1.47e-07	0.999695	0.99998	Ø	Ø	Ø	Ø
AT5G04930	0.181082	6.34954	1.21529	0.270288	0.779466	0.344507	6.34954	4.38871	0.0361777	0.14846	0.145578	6.34954	0.790004	0.374099	0.999972	0.402187	6.34954	6.02438	0.0141096	0.0754839	Ø	Ø	Ø	U		ALA1__aminophospholipid ATPase 1	[34.1] transport.p- and v-ATPases
AT5G14730	0.217681	4.17005	0.984661	0.321051	0.808716	0.24928	4.17005	1.28771	0.25647	0.509535	-0.277917	4.17005	1.60152	0.205689	0.999972	0.208097	4.17005	0.909826	0.340161	0.599903	Ø	Ø	Ø	Ø
AT3G28345	0.245904	4.64832	0.747504	0.387268	0.845813	1.02787	4.64832	12.8308	0.000340961	0.00411061	0.363727	4.64832	1.67568	0.1955	0.999972	0.887346	4.64832	9.84887	0.00169936	0.0142905	Ø	U	Ø	U		ABCB15_MDR13__ABC transporter family protein	[34.16] transport.ABC transporters and multidrug resistance systems
AT2G31990	0.407413	3.44887	3.01831	0.082329	0.586767	1.0269	3.44887	19.3371	1.1e-05	0.000215945	0.053618	3.44887	0.0548197	0.814879	0.999972	0.728523	3.44887	10.202	0.0014029	0.0122118	Ø	U	Ø	U		Exostosin family protein	[26.2] misc.UDP glucosyl and glucoronyl transferases
AT5G14740	-0.00724805	-1.18403	0.000149122	0.990257	0.997745	0.481089	-1.18403	0.240978	0.623501	0.814847	0.326069	-1.18403	0.100586	0.751127	0.999972	1.73653	-1.18403	2.92707	0.0871056	0.26698	Ø	Ø	Ø	Ø
AT5G14750	-0.0985651	3.24405	0.229952	0.631559	0.926736	-0.180674	3.24405	0.766884	0.381183	0.634294	0.226663	3.24405	1.18288	0.276771	0.999972	0.466391	3.24405	5.05409	0.0245679	0.113631	Ø	Ø	Ø	Ø
AT4G23190	0.0399818	3.89263	0.0326861	0.85653	0.977595	1.02675	3.89263	21.8424	2.96e-06	6.82e-05	0.0525556	3.89263	0.0578318	0.809956	0.999972	1.07794	3.89263	24.4379	7.67e-07	1.81e-05	Ø	U	Ø	U		AT-RLK3_CRK11__cysteine-rich RLK (RECEPTOR-like protein kinase) 11	[30.2.17] signalling.receptor kinases.DUF 26
AT5G14770	1.06983	1.41492	6.05436	0.013872	0.371783	0.604225	1.41492	1.9604	0.16147	0.390733	-0.102782	1.41492	0.0598718	0.806699	0.999972	-0.0415256	1.41492	0.00974522	0.921362	0.967915	Ø	Ø	Ø	Ø
AT5G04980	-0.159658	2.34145	0.439056	0.507579	0.893976	-0.0480816	2.34145	0.0402443	0.841004	0.931403	0.351888	2.34145	2.0996	0.147338	0.999972	0.610603	2.34145	6.41918	0.0112894	0.0641076	Ø	Ø	Ø	U		DNAse I-like superfamily protein	[28.1] DNA.synthesis/chromatin structure
AT5G14780	-0.11985	5.9007	0.332742	0.564049	0.910672	-0.116157	5.9007	0.311233	0.576925	0.786513	-0.104629	5.9007	0.253532	0.614599	0.999972	-0.266314	5.9007	1.64348	0.199849	0.443505	Ø	Ø	Ø	Ø
AT5G14790	0.170488	5.23601	2.26515	0.132314	0.661999	0.24277	5.23601	4.61705	0.0316556	0.135665	-0.019511	5.23601	0.0300538	0.862368	0.999972	-0.0375061	5.23601	0.111021	0.738984	0.88213	Ø	Ø	Ø	Ø
AT5G14800	-0.276836	7.2992	3.32525	0.0682235	0.560995	-0.236872	7.2992	2.43695	0.118507	0.324318	-0.0633355	7.2992	0.174362	0.676264	0.999972	-0.170027	7.2992	1.25322	0.262939	0.519475	Ø	Ø	Ø	Ø
AT5G14820	-0.102356	1.67746	0.058856	0.808313	0.9675	-0.165873	1.67746	0.15396	0.69478	0.855098	-0.193387	1.67746	0.207544	0.6487	0.999972	-0.614879	1.67746	2.07751	0.149483	0.374172	Ø	Ø	Ø	Ø
AT5G14850	-0.00320912	2.70899	0.000179877	0.989299	0.997547	-0.230265	2.70899	0.916282	0.338453	0.593395	-0.13028	2.70899	0.29437	0.587434	0.999972	-0.365317	2.70899	2.27174	0.131752	0.345187	Ø	Ø	Ø	Ø
AT5G14870	0.713121	-0.454985	0.933455	0.333967	0.816591	-0.235269	-0.454985	0.0937988	0.759402	0.890737	0.0663661	-0.454985	0.0082019	0.927839	0.999972	-0.667037	-0.454985	0.785166	0.375566	0.634159	Ø	Ø	Ø	Ø
AT4G14390	-0.0211523	3.91538	0.0154014	0.901234	0.98683	1.02671	3.91538	37.4162	9.54e-10	4.77e-08	0.419391	3.91538	5.98413	0.0144351	0.750874	1.36451	3.91538	64.4011	1.02e-15	1.07e-13	Ø	U	Ø	U		Ankyrin repeat family protein	[31.1] cell.organisation
AT5G14890	0.00955731	2.11192	0.00130114	0.971225	0.995229	-0.204396	2.11192	0.593929	0.440904	0.68544	0.0618214	2.11192	0.0538296	0.816529	0.999972	-0.254849	2.11192	0.881479	0.347797	0.608143	Ø	Ø	Ø	Ø
AT5G14895	0.0606332	-0.987919	0.00447926	0.94664	0.993548	-1.43845	-0.987919	2.24286	0.134233	0.350492	-0.782648	-0.987919	0.724773	0.394583	0.999972	0.0286375	-0.987919	0.00113105	0.973171	0.989612	Ø	Ø	Ø	Ø
AT5G14950	0.0958616	5.98571	0.765251	0.38169	0.843226	0.024256	5.98571	0.0489923	0.824826	0.924185	-0.00878318	5.98571	0.00644212	0.936028	0.999972	0.0313268	5.98571	0.0819994	0.774606	0.899871	Ø	Ø	Ø	Ø
AT5G05090	-0.14944	3.94123	0.854789	0.355201	0.827617	0.16993	3.94123	1.12597	0.288636	0.543659	0.0785882	3.94123	0.240181	0.624076	0.999972	0.381601	3.94123	5.70477	0.0169189	0.0863541	Ø	Ø	Ø	U		Homeodomain-like superfamily protein	[27.3.20] RNA.regulation of transcription.G2-like transcription factor family, GARP
AT5G14960	-0.140759	1.65272	0.165512	0.684131	0.936802	0.122454	1.65272	0.126546	0.72204	0.870294	0.195314	1.65272	0.333705	0.563485	0.999972	-0.21553	1.65272	0.39782	0.528217	0.755582	Ø	Ø	Ø	Ø
AT5G14970	-0.0159941	3.98047	0.0102631	0.919307	0.989044	-0.113286	3.98047	0.514918	0.473018	0.712785	0.0594344	3.98047	0.140229	0.708054	0.999972	0.002942	3.98047	0.000343178	0.98522	0.994079	Ø	Ø	Ø	Ø
AT5G15010	0.0266254	2.64466	0.0136227	0.907085	0.987381	0.0339598	2.64466	0.0223063	0.881275	0.951021	-0.10898	2.64466	0.228003	0.633009	0.999972	0.0367397	2.64466	0.0261031	0.871649	0.947659	Ø	Ø	Ø	Ø
AT5G15020	0.162666	5.20567	1.09563	0.295228	0.792954	-0.121811	5.20567	0.611723	0.43414	0.68013	0.180853	5.20567	1.36229	0.243141	0.999972	0.181175	5.20567	1.36607	0.242489	0.495089	Ø	Ø	Ø	Ø
AT5G15022	0.574803	-0.435257	0.782196	0.37647	0.839354	0.689286	-0.435257	1.13619	0.286459	0.541214	0.564733	-0.435257	0.817079	0.366036	0.999972	0.610858	-0.435257	0.966387	0.325583	0.584335	Ø	Ø	Ø	Ø
AT5G15025	-0.499369	0.98547	1.77564	0.182686	0.715987	-0.483024	0.98547	1.66354	0.197126	0.439852	-0.386368	0.98547	1.03444	0.309118	0.999972	-0.143044	0.98547	0.143809	0.704524	0.863076	Ø	Ø	Ø	Ø
AT5G15050	0.144163	4.26749	1.17044	0.27931	0.785262	0.120491	4.26749	0.820888	0.364921	0.61837	-0.0728008	4.26749	0.303819	0.581498	0.999972	-0.0502546	4.26749	0.144752	0.703602	0.862449	Ø	Ø	Ø	Ø
AT5G15070	0.202234	2.42	0.66834	0.413631	0.856687	0.131095	2.42	0.281739	0.595564	0.798153	-0.000637501	2.42	6.44e-06	0.997975	0.999972	-0.0354397	2.42	0.0206445	0.885752	0.954809	Ø	Ø	Ø	Ø
AT5G15120	0.29052	2.27171	1.36649	0.242416	0.762982	0.25446	2.27171	1.04873	0.3058	0.561503	-0.162387	2.27171	0.427049	0.51344	0.999972	-0.026482	2.27171	0.0113711	0.915078	0.965306	Ø	Ø	Ø	Ø
AT5G15150	-0.000493855	4.69256	5.63e-06	0.998106	0.999423	0.0710101	4.69256	0.122477	0.726363	0.872386	0.0206147	4.69256	0.0102715	0.919274	0.999972	0.151571	4.69256	0.557829	0.455136	0.701877	Ø	Ø	Ø	Ø
AT5G15160	0.24953	0.975621	0.40643	0.523787	0.899726	0.426825	0.975621	1.19227	0.274872	0.529445	-0.207829	0.975621	0.296387	0.586157	0.999972	-0.0951351	0.975621	0.062541	0.802524	0.913874	Ø	Ø	Ø	Ø
AT5G15170	-0.0194145	3.42754	0.0104014	0.918767	0.989044	-0.0910804	3.42754	0.229695	0.63175	0.820499	-0.106141	3.42754	0.314209	0.575109	0.999972	0.12597	3.42754	0.445505	0.504477	0.739351	Ø	Ø	Ø	Ø
AT5G15180	0.133399	7.68442	0.271138	0.602569	0.920278	0.0750226	7.68442	0.0852949	0.770246	0.897039	-0.0846648	7.68442	0.109202	0.741055	0.999972	-0.204829	7.68442	0.633976	0.425901	0.680003	Ø	Ø	Ø	Ø
AT5G15190	-0.263836	2.52885	1.24787	0.26396	0.776346	-0.11452	2.52885	0.23918	0.624799	0.815541	-0.230258	2.52885	1.01573	0.313534	0.999972	-0.335271	2.52885	2.13257	0.144199	0.36583	Ø	Ø	Ø	Ø
AT4G16470	-0.849929	1.96324	9.65253	0.00189091	0.19216	-0.79146	1.96324	8.40395	0.00374406	0.0279397	-0.187062	1.96324	0.471818	0.492152	0.999972	-0.456509	1.96324	2.76148	0.0965591	0.284178	Ø	D	Ø	Ø		Tetratricopeptide repeat (TPR)-like superfamily protein	[35.1.5] not assigned.no ontology.pentatricopeptide (PPR) repeat-containing protein
AT4G16566	-0.536943	2.80396	6.52546	0.0106341	0.340903	-0.503627	2.80396	5.78672	0.0161477	0.0839162	-0.0458838	2.80396	0.0469785	0.828407	0.999972	0.118159	2.80396	0.314497	0.574934	0.785997	Ø	D	Ø	Ø		HINT4__histidine triad nucleotide-binding 4	[23] nucleotide metabolism
AT5G15200	-0.390316	9.90577	7.84297	0.00510188	0.276051	-0.294868	9.90577	4.47911	0.0343116	0.143592	-0.0804086	9.90577	0.333802	0.563429	0.999972	-0.0885576	9.90577	0.404516	0.524766	0.75322	Ø	Ø	Ø	Ø
AT5G15210	0.250702	1.65586	0.520373	0.470682	0.881389	0.177359	1.65586	0.261788	0.608894	0.805925	0.164833	1.65586	0.223993	0.636014	0.999972	0.191668	1.65586	0.302163	0.58253	0.791749	Ø	Ø	Ø	Ø
AT5G15220	-0.0824106	4.89375	0.451288	0.501724	0.892465	0.0115801	4.89375	0.00896948	0.924547	0.968608	0.0347627	4.89375	0.0805359	0.776572	0.999972	0.0456538	4.89375	0.138927	0.70935	0.865604	Ø	Ø	Ø	Ø
AT5G15230	-0.298456	8.36132	3.97669	0.0461341	0.501571	-0.161083	8.36132	1.16357	0.280727	0.535114	-0.0224017	8.36132	0.0225299	0.880686	0.999972	0.0920713	8.36132	0.380832	0.537158	0.761401	Ø	Ø	Ø	Ø
AT4G16570	-0.532882	1.66913	3.0899	0.0787798	0.581366	-1.31403	1.66913	17.735	2.54e-05	0.000453589	0.141716	1.66913	0.215038	0.642847	0.999972	-0.164772	1.66913	0.283523	0.594401	0.799548	Ø	D	Ø	Ø		ATPRMT7_PRMT7__protein arginine methyltransferase 7	[26.6] misc.O-methyl transferases
AT3G57380	-0.0154359	3.48125	0.00535969	0.941639	0.993471	1.02551	3.48125	24.3743	7.93e-07	2.1e-05	0.391195	3.48125	3.54056	0.0598854	0.999972	1.05031	3.48125	25.753	3.88e-07	9.87e-06	Ø	U	Ø	U		Glycosyltransferase family 61 protein	[35.2.1001] not assigned.unknown
AT4G14680	0.381731	4.22042	4.56583	0.0326158	0.460167	1.02545	4.22042	33.0836	8.83e-09	3.71e-07	0.0994734	4.22042	0.310997	0.577069	0.999972	1.04875	4.22042	34.8281	3.6e-09	1.37e-07	Ø	U	Ø	U		APS3_ATPS3__Pseudouridine synthase/archaeosine transglycosylase-like family protein	[14.1] S-assimilation.ATPS
AT5G15240	-0.131467	0.965412	0.0462285	0.829761	0.971749	-0.910401	0.965412	2.14087	0.14342	0.364928	-0.379882	0.965412	0.361952	0.547424	0.999972	-0.620274	0.965412	0.918917	0.33776	0.597295	Ø	Ø	Ø	Ø
AT5G15260	0.211382	3.62501	1.71683	0.190101	0.722912	0.20688	3.62501	1.65382	0.19844	0.441606	-0.0887047	3.62501	0.308209	0.578782	0.999972	0.238344	3.62501	2.26422	0.132393	0.346319	Ø	Ø	Ø	Ø
AT5G15265	-0.329375	4.32403	2.33975	0.12611	0.653555	0.0384861	4.32403	0.0321258	0.857752	0.939449	-0.0912997	4.32403	0.179988	0.671383	0.999972	0.40211	4.32403	3.48911	0.061774	0.214412	Ø	Ø	Ø	Ø
AT5G15270	-0.221445	4.4491	2.14312	0.143211	0.675571	-0.214067	4.4491	2.01575	0.155675	0.383696	-0.0132066	4.4491	0.00761538	0.93046	0.999972	0.0822076	4.4491	0.296437	0.586125	0.794831	Ø	Ø	Ø	Ø
AT5G15280	0.143469	3.45101	0.634628	0.425663	0.8628	-0.146949	3.45101	0.659105	0.416876	0.664887	0.28153	3.45101	2.43762	0.118456	0.999972	0.213502	3.45101	1.40212	0.236369	0.488099	Ø	Ø	Ø	Ø
AT5G15290	-0.418755	1.35277	0.981029	0.321945	0.809616	-0.625402	1.35277	2.16799	0.14091	0.361059	-0.0111747	1.35277	0.000692935	0.978999	0.999972	-0.590998	1.35277	1.89731	0.16838	0.400724	Ø	Ø	Ø	Ø
AT5G15300	-0.183653	1.03156	0.26844	0.60438	0.920611	-0.168137	1.03156	0.225051	0.635218	0.822529	0.483247	1.03156	1.8284	0.176317	0.999972	0.0117479	1.03156	0.00104468	0.974216	0.990214	Ø	Ø	Ø	Ø
AT3G01760	0.0727456	1.72337	0.0414958	0.838584	0.973769	1.02491	1.72337	8.41294	0.00372561	0.0278406	0.569797	1.72337	2.57717	0.108415	0.999972	1.38011	1.72337	15.2842	9.25e-05	0.00122922	Ø	U	Ø	U		LHT6__Transmembrane amino acid transporter family protein	[34.3] transport.amino acids
AT5G15320	0.022747	6.71247	0.0236283	0.877835	0.982615	0.162397	6.71247	1.2022	0.272882	0.527641	0.158627	6.71247	1.14805	0.283959	0.999972	0.116367	6.71247	0.615145	0.432857	0.685731	Ø	Ø	Ø	Ø
AT5G15340	0.981609	-0.167898	2.5327	0.111509	0.635139	0.411785	-0.167898	0.434471	0.509803	0.740158	-0.0125623	-0.167898	0.00045508	0.98298	0.999972	-0.380533	-0.167898	0.373023	0.541361	0.764542	Ø	Ø	Ø	Ø
AT5G15350	0.110199	7.50686	0.709811	0.399506	0.851866	0.0967878	7.50686	0.547597	0.459301	0.701558	0.161519	7.50686	1.52339	0.217107	0.999972	0.185614	7.50686	2.01034	0.15623	0.383355	Ø	Ø	Ø	Ø
AT5G15380	0.587647	-1.44369	0.509799	0.475226	0.882388	-1.78843	-1.44369	3.79651	0.0513596	0.188935	-1.47256	-1.44369	2.76318	0.0964561	0.999972	-1.40416	-1.44369	2.44947	0.117564	0.321544	Ø	Ø	Ø	Ø
AT5G15390	-0.112571	2.88441	0.106965	0.743626	0.951561	-0.333978	2.88441	0.944035	0.331242	0.586545	0.142756	2.88441	0.173132	0.677343	0.999972	-0.689846	2.88441	3.88772	0.0486405	0.182531	Ø	Ø	Ø	Ø
AT4G16800	-0.44968	3.4685	7.68689	0.00556233	0.279547	-0.515167	3.4685	10.1128	0.00147243	0.0135966	-0.0996801	3.4685	0.371281	0.542307	0.999972	0.0585544	3.4685	0.129046	0.719424	0.871414	Ø	D	Ø	Ø		ATP-dependent caseinolytic (Clp) protease/crotonase family protein	[13.2.6.3] amino acid metabolism.degradation.aromatic aa.tryptophan
AT5G15400	0.181544	5.81435	2.09236	0.148037	0.68137	0.264694	5.81435	4.45986	0.0347003	0.144505	0.101017	5.81435	0.650732	0.419851	0.999972	0.280431	5.81435	5.02061	0.0250474	0.115307	Ø	Ø	Ø	Ø
AT5G15410	0.214518	4.28921	0.926599	0.335748	0.817772	-0.36759	4.28921	2.69147	0.100887	0.293637	-0.0172703	4.28921	0.00612205	0.937634	0.999972	-0.340001	4.28921	2.34699	0.125525	0.334899	Ø	Ø	Ø	Ø
AT5G15440	0.0510091	3.33315	0.090686	0.763307	0.955253	0.0213764	3.33315	0.0160114	0.899308	0.957685	-0.0423253	3.33315	0.0643755	0.799709	0.999972	-0.0340987	3.33315	0.0418433	0.837919	0.931956	Ø	Ø	Ø	Ø
AT5G15450	-0.0417831	4.82618	0.139096	0.709182	0.94276	-0.120159	4.82618	1.15071	0.283401	0.53806	0.0985522	4.82618	0.773925	0.379005	0.999972	0.00933765	4.82618	0.00691642	0.93372	0.974043	Ø	Ø	Ø	Ø
AT5G15460	0.166185	3.62148	0.932536	0.334205	0.816987	0.151196	3.62148	0.774227	0.378913	0.632029	0.410502	3.62148	5.74664	0.0165203	0.773866	0.292477	3.62148	2.90463	0.0883254	0.269187	Ø	Ø	Ø	Ø
AT5G15490	0.0794774	8.34246	0.373878	0.540898	0.905128	0.061509	8.34246	0.224168	0.635882	0.822529	-0.0230834	8.34246	0.0315893	0.858932	0.999972	-0.0744036	8.34246	0.327691	0.567022	0.780321	Ø	Ø	Ø	Ø
AT5G15510	0.224607	3.86605	2.24598	0.133962	0.663945	-0.0210661	3.86605	0.0196172	0.888611	0.953239	-0.124042	3.86605	0.692697	0.405248	0.999972	-0.312155	3.86605	4.33108	0.0374225	0.152753	Ø	Ø	Ø	Ø
AT5G15520	-0.145699	5.2638	0.778655	0.377553	0.839894	-0.0132139	5.2638	0.00644467	0.936016	0.973931	0.0698503	5.2638	0.179576	0.671738	0.999972	0.140657	5.2638	0.728353	0.393418	0.650633	Ø	Ø	Ø	Ø
AT5G15530	-0.173994	6.79591	2.3148	0.128148	0.656379	0.0418046	6.79591	0.134206	0.714111	0.865867	0.0530884	6.79591	0.215845	0.642224	0.999972	0.214019	6.79591	3.51169	0.0609374	0.212585	Ø	Ø	Ø	Ø
AT5G15537	-0.0967586	-1.96562	0.00935286	0.922957	0.989044	-0.493353	-1.96562	0.248864	0.617876	0.811282	1.99874	-1.96562	3.94657	0.0469671	0.999972	1.49474	-1.96562	2.10872	0.146462	0.369136	Ø	Ø	Ø	Ø
AT5G15540	0.127007	4.20671	0.5581	0.455027	0.874261	0.0205846	4.20671	0.0146404	0.903693	0.959686	0.00548565	4.20671	0.00105668	0.974068	0.999972	0.0946028	4.20671	0.315235	0.574485	0.785796	Ø	Ø	Ø	Ø
AT5G15550	0.0741975	5.24461	0.288689	0.591062	0.917332	0.0742788	5.24461	0.290289	0.590035	0.795178	-0.0596619	5.24461	0.187268	0.6652	0.999972	-0.0155586	5.24461	0.0127456	0.910113	0.964275	Ø	Ø	Ø	Ø
AT5G15570	-0.0181181	3.85309	0.0118851	0.913188	0.988213	0.0453613	3.85309	0.0749449	0.784269	0.903978	0.118303	3.85309	0.509491	0.475359	0.999972	0.0476116	3.85309	0.0820733	0.774507	0.899871	Ø	Ø	Ø	Ø
AT5G15580	0.23614	5.77815	2.68278	0.101439	0.619841	0.0429597	5.77815	0.0885722	0.766	0.894784	-0.106381	5.77815	0.543737	0.460888	0.999972	0.067828	5.77815	0.221352	0.638012	0.825496	Ø	Ø	Ø	Ø
AT4G16940	-1.51636	-0.348029	2.84523	0.0916456	0.601978	-2.13485	-0.348029	5.62575	0.0176985	0.0898014	-0.780328	-0.348029	0.797711	0.371778	0.999972	-0.711698	-0.348029	0.64595	0.421564	0.675758	Ø	D	Ø	Ø		SIKIC1__Disease resistance protein (TIR-NBS-LRR class) family	[20.1.7] stress.biotic.PR-proteins
AT5G49680	0.556236	4.74385	11.522	0.000687785	0.139036	1.02482	4.74385	39.2445	3.74e-10	2e-08	0.290764	4.74385	3.20654	0.0733442	0.999972	0.948396	4.74385	34.0742	5.3e-09	1.96e-07	Ø	U	Ø	U		Golgi-body localisation protein domain ;RNA pol II promoter Fmp27 protein domain	[33.99] development.unspecified
AT4G04695	-0.0860258	3.4894	0.224876	0.635349	0.927501	1.02477	3.4894	33.5303	7.02e-09	3.01e-07	0.404889	3.4894	5.04725	0.0246651	0.891009	1.354	3.4894	57.8186	2.87e-14	2.49e-12	Ø	U	Ø	U		CPK31__calcium-dependent protein kinase 31	[30.3] signalling.calcium
AT5G15600	-0.0801554	4.29347	0.189421	0.663399	0.933686	0.386382	4.29347	4.48929	0.0341079	0.143101	0.0488134	4.29347	0.0716613	0.788933	0.999972	0.284898	4.29347	2.45333	0.117276	0.321123	Ø	Ø	Ø	Ø
AT5G15610	-0.214445	6.10851	2.01965	0.155275	0.688749	-0.118822	6.10851	0.622211	0.430227	0.676802	0.0468677	6.10851	0.0965219	0.756044	0.999972	-0.00890703	6.10851	0.00348179	0.952947	0.980574	Ø	Ø	Ø	Ø
AT3G49120	-0.28842	7.39068	1.77207	0.183127	0.716277	1.0239	7.39068	21.8738	2.91e-06	6.73e-05	0.0274693	7.39068	0.0161764	0.898793	0.999972	1.46508	7.39068	44.0793	3.15e-11	1.74e-09	Ø	U	Ø	U		ATPCB_ATPERX34_AtPRX34_PERX34_PRX34_PRXCB__peroxidase CB	[26.12] misc.peroxidases
AT5G15680	0.165841	6.07041	2.02801	0.154422	0.68747	0.0708722	6.07041	0.37036	0.542808	0.763383	-0.0572277	6.07041	0.242883	0.622131	0.999972	-0.117821	6.07041	1.02685	0.310899	0.569989	Ø	Ø	Ø	Ø
AT5G15700	-0.211507	2.77561	1.06875	0.301229	0.796125	-0.302572	2.77561	2.18623	0.13925	0.358551	0.00523577	2.77561	0.000666048	0.979411	0.999972	-0.270725	2.77561	1.74431	0.186594	0.425846	Ø	Ø	Ø	Ø
AT5G15710	-0.10528	3.66621	0.364391	0.546078	0.906651	0.00497955	3.66621	0.000821157	0.977139	0.991171	-0.232051	3.66621	1.77948	0.182213	0.999972	0.053852	3.66621	0.0971625	0.755262	0.890545	Ø	Ø	Ø	Ø
AT4G17486	-0.303214	5.84672	6.67424	0.0097816	0.329493	-0.395703	5.84672	11.3528	0.000753338	0.00788243	-0.0547463	5.84672	0.21645	0.641758	0.999972	-0.15703	5.84672	1.77336	0.182967	0.420507	Ø	D	Ø	Ø		PPPDE putative thiol peptidase family protein	[35.2.1001] not assigned.unknown
AT5G15720	0.402818	-2.06522	0.202438	0.65276	0.931705	1.14697	-2.06522	1.85692	0.17298	0.406489	0.228798	-2.06522	0.0803636	0.776805	0.999972	0.507252	-2.06522	0.404287	0.524883	0.75322	Ø	Ø	Ø	Ø
AT5G15725	-0.465107	1.31126	1.20648	0.272031	0.780897	0.0435599	1.31126	0.010935	0.916717	0.965333	0.612319	1.31126	2.08059	0.149183	0.999972	0.807349	1.31126	3.60212	0.0577059	0.204881	Ø	Ø	Ø	Ø
AT5G36130	0.680591	4.54802	3.65691	0.055837	0.526136	1.02373	4.54802	8.26577	0.00403995	0.0296952	0.605483	4.54802	3.01492	0.0825017	0.999972	0.900359	4.54802	6.62686	0.0100452	0.058617	Ø	U	Ø	U		Cytochrome P450 superfamily protein	[26.10] misc.cytochrome P450
AT1G02400	0.478847	3.19877	5.67077	0.0172499	0.396923	1.01949	3.19877	26.2335	3.03e-07	8.87e-06	-0.0261156	3.19877	0.0173997	0.895057	0.999972	0.719862	3.19877	13.6041	0.000225687	0.00263106	Ø	U	Ø	U		ATGA2OX4_ATGA2OX6_DTA1_GA2OX6__gibberellin 2-oxidase 6	[17.6.1.13] hormone metabolism.gibberelin.synthesis-degradation.GA2 oxidase
AT5G15750	-0.302138	4.96757	4.36258	0.0367366	0.473918	-0.157237	4.96757	1.19117	0.275093	0.529446	-0.176741	4.96757	1.49837	0.220922	0.999972	-0.00513308	4.96757	0.00126891	0.971584	0.988994	Ø	Ø	Ø	Ø
AT5G15760	-0.0231359	1.63377	0.00673483	0.934594	0.99216	-0.0858855	1.63377	0.0932586	0.760075	0.890975	0.210635	1.63377	0.565493	0.452055	0.999972	-0.18112	1.63377	0.404682	0.524681	0.75322	Ø	Ø	Ø	Ø
AT5G15770	-0.00943691	3.47983	0.00291588	0.956936	0.994586	0.229928	3.47983	1.76117	0.184478	0.422545	-0.0420936	3.47983	0.0584441	0.808972	0.999972	-0.00461232	3.47983	0.000701829	0.978865	0.992128	Ø	Ø	Ø	Ø
AT5G15780	0.976645	-1.60174	1.45822	0.227214	0.754164	0.122877	-1.60174	0.0210887	0.884538	0.952681	-0.153075	-1.60174	0.0393433	0.84277	0.999972	-1.97474	-1.60174	4.70078	0.030149	0.131033	Ø	Ø	Ø	Ø
AT4G17695	-0.224524	1.66808	0.843339	0.358444	0.82852	-0.69519	1.66808	7.79151	0.00524922	0.0364921	0.282254	1.66808	1.33998	0.247037	0.999972	-0.442057	1.66808	3.04689	0.080892	0.255197	Ø	D	Ø	Ø		KAN3__Homeodomain-like superfamily protein	[27.3.20] RNA.regulation of transcription.G2-like transcription factor family, GARP
AT5G15790	-0.2357	3.33599	1.51712	0.218056	0.746392	-0.14818	3.33599	0.606094	0.436262	0.681866	-0.180315	3.33599	0.909607	0.340219	0.999972	-0.276239	3.33599	2.12484	0.144928	0.36673	Ø	Ø	Ø	Ø
AT5G24230	-0.0340682	3.50808	0.028806	0.865228	0.98002	1.01933	3.50808	26.6092	2.49e-07	7.44e-06	0.247104	3.50808	1.48794	0.222536	0.999972	1.50023	3.50808	56.026	7.15e-14	5.93e-12	Ø	U	Ø	U		PRLIP6__Lipase class 3-related protein	[35.2.1001] not assigned.unknown
AT5G15802	-0.00754517	1.45031	0.000515934	0.981878	0.996649	0.161371	1.45031	0.239756	0.624382	0.815501	0.302505	1.45031	0.848619	0.356943	0.999972	0.099151	1.45031	0.0896775	0.764588	0.895281	Ø	Ø	Ø	Ø
AT5G15810	-0.240606	5.35118	3.06353	0.0800676	0.582842	-0.21083	5.35118	2.35576	0.124821	0.33542	0.0244939	5.35118	0.0316263	0.85885	0.999972	-0.0682576	5.35118	0.24469	0.620839	0.815223	Ø	Ø	Ø	Ø
AT5G15820	0.267875	2.79246	1.52487	0.216884	0.745342	-0.0693131	2.79246	0.100934	0.750712	0.885531	-0.146969	2.79246	0.455135	0.499906	0.999972	2.45e-05	2.79246	8.4e-09	0.999927	0.99998	Ø	Ø	Ø	Ø
AT5G15840	0.3899	-0.302363	0.270067	0.603287	0.920516	-0.394857	-0.302363	0.276842	0.598779	0.800204	-1.1569	-0.302363	2.31122	0.128443	0.999972	-1.17968	-0.302363	2.20825	0.137274	0.354608	Ø	Ø	Ø	Ø
AT5G15845	-0.891224	-1.74382	0.882314	0.347569	0.824105	-1.79327	-1.74382	3.04316	0.0810779	0.255484	-0.745646	-1.74382	0.655718	0.418076	0.999972	-0.901466	-1.74382	0.945565	0.330851	0.589858	Ø	Ø	Ø	Ø
AT5G15860	-0.04106	4.07333	0.0418126	0.837977	0.973553	0.404562	4.07333	4.12331	0.0422964	0.165331	0.146319	4.07333	0.546829	0.459616	0.999972	0.367224	4.07333	3.45121	0.0632055	0.217758	Ø	Ø	Ø	Ø
AT5G15880	-0.0799758	4.60993	0.267246	0.605185	0.921036	0.141736	4.60993	0.850363	0.35645	0.610441	0.0252141	4.60993	0.0267549	0.87007	0.999972	0.013137	4.60993	0.00725713	0.932111	0.973385	Ø	Ø	Ø	Ø
AT5G15900	0.116512	3.19566	0.320855	0.571094	0.91297	0.161912	3.19566	0.625901	0.428863	0.675594	0.0800961	3.19566	0.155334	0.693489	0.999972	0.0206803	3.19566	0.0103257	0.919062	0.966857	Ø	Ø	Ø	Ø
AT5G15910	-0.114501	2.51291	0.164571	0.684982	0.936911	-0.363203	2.51291	1.65547	0.198217	0.441261	0.0436852	2.51291	0.0242875	0.876156	0.999972	-0.192005	2.51291	0.466737	0.494492	0.731704	Ø	Ø	Ø	Ø
AT5G15920	-0.0644481	3.8149	0.116232	0.733158	0.949342	-0.209059	3.8149	1.22037	0.269289	0.523748	0.0910057	3.8149	0.233015	0.629297	0.999972	0.0483771	3.8149	0.0656725	0.797745	0.911467	Ø	Ø	Ø	Ø
AT2G30250	-0.0917598	4.36887	0.31848	0.572523	0.91305	1.01892	4.36887	40.3632	2.11e-10	1.17e-08	0.250681	4.36887	2.40985	0.120574	0.999972	1.20592	4.36887	56.2723	6.31e-14	5.25e-12	Ø	U	Ø	U		ATWRKY25_WRKY25__WRKY DNA-binding protein 25	[27.3.32] RNA.regulation of transcription.WRKY domain transcription factor family
AT5G15930	0.269176	3.5352	2.30277	0.129144	0.658507	0.163903	3.5352	0.853725	0.355501	0.609737	0.147434	3.5352	0.706031	0.400765	0.999972	0.0865295	3.5352	0.242244	0.62259	0.816278	Ø	Ø	Ø	Ø
AT5G15940	-0.375782	0.666319	0.533386	0.465187	0.878314	0.0315814	0.666319	0.0039052	0.950171	0.979043	-0.325541	0.666319	0.380931	0.537106	0.999972	-0.172979	0.666319	0.108688	0.741643	0.883479	Ø	Ø	Ø	Ø
AT5G15980	-0.124536	6.0171	1.13013	0.287748	0.78822	0.118312	6.0171	1.02633	0.311022	0.566651	-0.0328728	6.0171	0.078791	0.778943	0.999972	0.0535613	6.0171	0.209566	0.647108	0.830587	Ø	Ø	Ø	Ø
AT5G16010	-0.369331	1.3042	0.904279	0.341637	0.821854	-0.483866	1.3042	1.53876	0.214802	0.460593	-0.235578	1.3042	0.363024	0.546832	0.999972	-0.527285	1.3042	1.77879	0.182298	0.419687	Ø	Ø	Ø	Ø
AT5G16023	-0.829591	-1.61313	0.77957	0.377273	0.839862	-0.458013	-1.61313	0.267458	0.605042	0.803992	0.664643	-1.61313	0.511306	0.474574	0.999972	-0.181333	-1.61313	0.0381111	0.84522	0.934364	Ø	Ø	Ø	Ø
AT5G16040	0.000782879	4.48116	2.31e-05	0.996165	0.999171	-0.175407	4.48116	1.13903	0.285857	0.540685	-0.00654438	4.48116	0.00158955	0.968197	0.999972	-0.16705	4.48116	1.02766	0.310709	0.569886	Ø	Ø	Ø	Ø
AT1G77145	-0.795128	2.10068	4.86958	0.0273342	0.444133	1.01834	2.10068	8.52951	0.00349434	0.0266296	0.475641	2.10068	1.73139	0.188234	0.999972	2.23669	2.10068	38.2773	6.14e-10	2.67e-08	Ø	U	Ø	U		Protein of unknown function (DUF506)	[35.2.1001] not assigned.unknown
AT5G16050	0.0106549	7.66107	0.0113736	0.915069	0.988684	0.1536	7.66107	2.36751	0.123884	0.333913	0.0227756	7.66107	0.0520764	0.819489	0.999972	0.0855708	7.66107	0.735542	0.391093	0.648423	Ø	Ø	Ø	Ø
AT5G16060	-0.0708845	4.53822	0.185212	0.666932	0.933745	-0.122622	4.53822	0.554332	0.456553	0.699395	-0.00342172	4.53822	0.000432397	0.98341	0.999972	-0.178703	4.53822	1.16732	0.279953	0.539522	Ø	Ø	Ø	Ø
AT5G16070	-0.105636	6.52547	0.684833	0.407928	0.853603	-0.142256	6.52547	1.24044	0.265386	0.51911	-0.0206912	6.52547	0.0262249	0.871352	0.999972	-0.170904	6.52547	1.78395	0.181665	0.418977	Ø	Ø	Ø	Ø
AT5G16080	-0.266729	0.477156	0.337437	0.561313	0.910546	-0.715079	0.477156	2.34965	0.125311	0.336179	0.859088	0.477156	3.24512	0.0716366	0.999972	0.819571	0.477156	2.90133	0.0885065	0.269485	Ø	Ø	Ø	Ø
AT5G16130	-0.190723	8.85351	2.18058	0.139762	0.672435	-0.0663695	8.85351	0.264101	0.607316	0.80527	-0.039714	8.85351	0.0946556	0.75834	0.999972	-0.00292035	8.85351	0.000511544	0.981956	0.993018	Ø	Ø	Ø	Ø
AT5G16140	-0.118503	0.300487	0.0391754	0.843102	0.974842	-0.360417	0.300487	0.35777	0.549747	0.768153	0.292094	0.300487	0.230353	0.631262	0.999972	-0.556503	0.300487	0.742845	0.388751	0.646426	Ø	Ø	Ø	Ø
AT5G16150	-0.279739	6.48902	6.42882	0.0112283	0.344101	-0.114282	6.48902	1.07869	0.298991	0.554534	-0.103067	6.48902	0.873823	0.349899	0.999972	-0.0508729	6.48902	0.212836	0.644553	0.82981	Ø	Ø	Ø	Ø
AT1G02450	0.560397	1.86528	3.27064	0.0705303	0.564033	1.01764	1.86528	10.9518	0.000935133	0.00942306	-0.435745	1.86528	1.85214	0.173534	0.999972	1.25213	1.86528	16.6691	4.45e-05	0.000656214	Ø	U	Ø	U		NIMIN-1_NIMIN1__NIM1-interacting 1	[27.3.99] RNA.regulation of transcription.unclassified
AT5G16160	-0.288084	0.918397	0.73295	0.391929	0.84778	-0.494461	0.918397	2.1436	0.143166	0.364582	0.106927	0.918397	0.10464	0.746331	0.999972	-0.0953049	0.918397	0.0815545	0.775202	0.900152	Ø	Ø	Ø	Ø
AT5G16180	-0.315753	1.58553	0.927085	0.335622	0.817764	-0.501401	1.58553	2.28442	0.130679	0.344808	0.249823	1.58553	0.545517	0.460155	0.999972	0.0403695	1.58553	0.0140294	0.905715	0.962906	Ø	Ø	Ø	Ø
AT5G16190	0.451641	2.03502	2.65752	0.103061	0.621187	0.364025	2.03502	1.71585	0.190229	0.430324	0.206884	2.03502	0.56605	0.451833	0.999972	-0.123388	2.03502	0.197171	0.657014	0.83583	Ø	Ø	Ø	Ø
AT5G16200	-0.107149	2.1367	0.0716594	0.788936	0.962812	0.0105793	2.1367	0.000727927	0.978476	0.99192	-0.444176	2.1367	1.27603	0.258639	0.999972	-0.295908	2.1367	0.568908	0.450693	0.698827	Ø	Ø	Ø	Ø
AT5G16210	-0.0721094	5.50657	0.334038	0.563291	0.910672	-0.0154647	5.50657	0.0154294	0.901145	0.958398	-0.124152	5.50657	0.996211	0.318229	0.999972	-0.0645535	5.50657	0.26954	0.60364	0.805352	Ø	Ø	Ø	Ø
AT5G16220	-0.0871876	4.70993	0.382467	0.536286	0.903539	-0.145012	4.70993	1.0597	0.303285	0.558693	-0.0682296	4.70993	0.232858	0.629413	0.999972	-0.0285271	4.70993	0.0406402	0.840234	0.933077	Ø	Ø	Ø	Ø
AT5G16170	0.125489	3.16488	0.422165	0.515859	0.896404	1.01682	3.16488	28.7806	8.11e-08	2.66e-06	0.158979	3.16488	0.659356	0.416787	0.999972	1.35939	3.16488	50.4892	1.2e-12	8.38e-11	Ø	U	Ø	U		Core-2/I-branching beta-1,6-N-acetylglucosaminyltransferase family protein	[35.2.1001] not assigned.unknown
AT5G19230	0.0852157	6.19133	0.331005	0.565068	0.910806	1.01611	6.19133	46.7036	8.26e-12	5.68e-10	0.0309826	6.19133	0.043653	0.8345	0.999972	1.01005	6.19133	46.1195	1.11e-11	6.57e-10	Ø	U	Ø	U		Glycoprotein membrane precursor GPI-anchored	[35.2.1001] not assigned.unknown
AT5G16230	-0.221265	3.5238	1.65238	0.198636	0.729556	-0.156465	3.5238	0.83501	0.360828	0.614811	-0.264491	3.5238	2.30047	0.129335	0.999972	0.169183	3.5238	0.964941	0.325945	0.584641	Ø	Ø	Ø	Ø
AT5G18270	0.290726	4.31954	2.51443	0.112809	0.635323	1.01549	4.31954	30.9134	2.7e-08	9.96e-07	0.147127	4.31954	0.657386	0.417484	0.999972	0.976637	4.31954	29.0817	6.94e-08	2.06e-06	Ø	U	Ø	U		ANAC087__Arabidopsis NAC domain containing protein 87	[33.99] development.unspecified
AT5G16235	-0.33414	-0.959069	0.11073	0.739315	0.951074	-1.67655	-0.959069	2.98542	0.0840174	0.26142	-0.670516	-0.959069	0.522463	0.469793	0.999972	-0.651818	-0.959069	0.477154	0.489714	0.728011	Ø	Ø	Ø	Ø
AT5G16240	-0.0116318	2.96521	0.00220858	0.962517	0.994586	-0.0206357	2.96521	0.00699735	0.933335	0.972621	0.00996743	2.96521	0.00170264	0.967086	0.999972	-0.251554	2.96521	1.06925	0.301114	0.560499	Ø	Ø	Ø	Ø
AT5G39160	-0.118653	3.76565	0.320469	0.571326	0.91297	1.01449	3.76565	23.9901	9.68e-07	2.51e-05	0.560814	3.76565	7.16872	0.00741859	0.572853	1.14997	3.76565	30.2021	3.89e-08	1.2e-06	Ø	U	Ø	U		RmlC-like cupins superfamily protein	[20.2.99] stress.abiotic.unspecified
AT5G16260	0.119323	4.20397	0.558751	0.454764	0.874144	0.0771148	4.20397	0.234127	0.628481	0.818526	-0.027247	4.20397	0.0296157	0.863365	0.999972	-0.141109	4.20397	0.789178	0.374349	0.633306	Ø	Ø	Ø	Ø
AT5G16270	0.0153654	5.73581	0.0211666	0.884326	0.98318	0.0737471	5.73581	0.489739	0.484044	0.721877	0.0378506	5.73581	0.129089	0.719379	0.999972	0.148457	5.73581	1.98973	0.158369	0.386618	Ø	Ø	Ø	Ø
AT5G16280	0.173097	4.81391	1.80938	0.178583	0.711411	0.0039318	4.81391	0.000930637	0.975663	0.990499	0.0113708	4.81391	0.00788527	0.929242	0.999972	0.0708419	4.81391	0.306649	0.579744	0.789956	Ø	Ø	Ø	Ø
AT5G16290	-0.0143266	4.23079	0.00739345	0.931478	0.991082	-0.0839288	4.23079	0.253579	0.614566	0.809403	-0.0327636	4.23079	0.0382674	0.844907	0.999972	0.0431892	4.23079	0.0666179	0.796326	0.910857	Ø	Ø	Ø	Ø
AT5G16300	0.236749	6.04667	4.21632	0.0400368	0.486036	0.170103	6.04667	2.1783	0.139969	0.35935	0.065499	6.04667	0.3234	0.569572	0.999972	0.107062	6.04667	0.864253	0.352551	0.612628	Ø	Ø	Ø	Ø
AT5G16310	-0.289074	3.34595	2.64883	0.103626	0.622213	-0.147936	3.34595	0.704365	0.401321	0.65204	0.0553077	3.34595	0.0973179	0.755072	0.999972	0.051887	3.34595	0.0853964	0.770113	0.897799	Ø	Ø	Ø	Ø
AT5G16320	0.0377467	2.75541	0.0235001	0.878164	0.982615	0.0464894	2.75541	0.0358541	0.849817	0.935618	-0.456605	2.75541	3.4531	0.0631334	0.999972	-0.524814	2.75541	4.51639	0.0335715	0.141302	Ø	Ø	Ø	Ø
AT5G16340	-1.0571	0.123795	2.28909	0.130287	0.660376	-0.520208	0.123795	0.555067	0.456255	0.699271	0.219348	0.123795	0.0981438	0.754069	0.999972	-0.437445	0.123795	0.373348	0.541185	0.764393	Ø	Ø	Ø	Ø
AT5G16350	-0.0592364	-2.17156	0.00358313	0.952268	0.994249	0.528058	-2.17156	0.320502	0.571306	0.782568	-0.820548	-2.17156	1.13353	0.287023	0.999972	-1.33821	-2.17156	2.82267	0.0929418	0.27764	Ø	Ø	Ø	Ø
AT5G16360	0.00604097	3.61932	0.00117605	0.972643	0.995313	0.16266	3.61932	0.863823	0.352671	0.606794	0.118144	3.61932	0.458047	0.498538	0.999972	0.0398628	3.61932	0.0518169	0.819931	0.923269	Ø	Ø	Ø	Ø
AT5G16370	-0.124485	5.15108	0.861421	0.353341	0.826055	0.292819	5.15108	4.82871	0.0279896	0.124286	-0.139646	5.15108	1.08274	0.298085	0.999972	0.149835	5.15108	1.25268	0.263042	0.519475	Ø	Ø	Ø	Ø
AT1G63930	0.0381332	3.22214	0.0245966	0.875376	0.98245	1.01349	3.22214	17.9502	2.27e-05	0.000411234	0.364949	3.22214	2.34109	0.126002	0.999972	1.05337	3.22214	19.6556	9.27e-06	0.000166626	Ø	U	Ø	U		ROH1_ROH1A__from the Czech 'roh' meaning 'corner'	[35.2.1001] not assigned.unknown
AT1G13750	-0.0801998	4.16784	0.221738	0.637719	0.928249	1.01278	4.16784	36.3898	1.62e-09	7.8e-08	0.189453	4.16784	1.21059	0.271215	0.999972	1.54417	4.16784	81.7296	1.56e-19	2.33e-17	Ø	U	Ø	U		ATPAP1_PAP1__Purple acid phosphatases superfamily protein	[26.13] misc.acid and other phosphatases
AT5G16380	-0.216123	4.08957	1.63897	0.200468	0.731168	-0.143909	4.08957	0.733378	0.39179	0.644093	-0.183491	4.08957	1.19103	0.275123	0.999972	-0.285096	4.08957	2.87186	0.0901404	0.272437	Ø	Ø	Ø	Ø
AT5G16390	-0.00478329	6.3747	0.00199349	0.964387	0.994586	-0.0688954	6.3747	0.413647	0.520124	0.747436	-0.0568928	6.3747	0.282787	0.59488	0.999972	-0.113712	6.3747	1.12793	0.288217	0.548286	Ø	Ø	Ø	Ø
AT5G16400	-0.421409	1.88776	1.98884	0.158462	0.693307	-0.634688	1.88776	4.46756	0.0345443	0.14409	-0.221477	1.88776	0.569308	0.450534	0.999972	-0.528081	1.88776	3.13931	0.0764263	0.245934	Ø	Ø	Ø	Ø
AT2G39518	-0.231682	3.52033	0.629355	0.427592	0.863624	1.01266	3.52033	12.2052	0.000476573	0.00540099	0.135328	3.52033	0.213927	0.643706	0.999972	1.40389	3.52033	22.7761	1.82e-06	3.87e-05	Ø	U	Ø	U		CASPL4D2__Uncharacterised protein family (UPF0497)	[35.1.1023] not assigned.no ontology
AT4G31250	0.179334	3.65775	0.622263	0.430208	0.86467	1.01142	3.65775	20.142	7.19e-06	0.000148941	0.313457	3.65775	1.96435	0.161049	0.999972	0.826811	3.65775	13.6791	0.000216858	0.00253912	Ø	U	Ø	U		PRK7__Leucine-rich repeat protein kinase family protein	[30.2.3] signalling.receptor kinases.leucine rich repeat III
AT5G16410	-0.0483858	0.641135	0.012252	0.911863	0.988213	-0.583447	0.641135	1.7182	0.189924	0.42997	-0.87357	0.641135	3.79937	0.0512718	0.999972	-0.801279	0.641135	3.12093	0.0772925	0.247861	Ø	Ø	Ø	Ø
AT5G16420	-0.374849	1.57422	1.38664	0.238974	0.759851	-0.657937	1.57422	4.21056	0.040173	0.159714	-0.185393	1.57422	0.337625	0.561203	0.999972	-0.539506	1.57422	2.7701	0.09604	0.283242	Ø	Ø	Ø	Ø
AT5G12880	0.0492235	3.0926	0.049314	0.824261	0.970054	1.01132	3.0926	21.5978	3.36e-06	7.64e-05	0.214922	3.0926	0.95848	0.32757	0.999972	1.1645	3.0926	28.7814	8.1e-08	2.37e-06	Ø	U	Ø	U		proline-rich family protein	[10.5.4] cell wall.cell wall proteins.HRGP
AT5G28630	0.0570169	4.88749	0.0509824	0.821363	0.970054	1.01097	4.88749	15.875	6.77e-05	0.00105411	0.238307	4.88749	0.871314	0.350592	0.999972	1.44156	4.88749	30.944	2.66e-08	8.51e-07	Ø	U	Ø	U		glycine-rich protein	[35.1.40] not assigned.no ontology.glycine rich proteins
AT5G16440	-0.165924	6.10313	2.4156	0.120132	0.646919	-0.146142	6.10313	1.87877	0.170474	0.403327	0.0540899	6.10313	0.255292	0.613373	0.999972	0.14601	6.10313	1.86483	0.172068	0.405812	Ø	Ø	Ø	Ø
AT1G74770	0.0230906	5.62857	0.0119652	0.912897	0.988213	1.00972	5.62857	22.6503	1.94e-06	4.66e-05	0.0513526	5.62857	0.0581156	0.8095	0.999972	1.09591	5.62857	26.1	3.24e-07	8.41e-06	Ø	U	Ø	U		BTSL1__zinc ion binding	[35.2.1001] not assigned.unknown
AT5G16450	-0.0323982	4.99736	0.0707613	0.790232	0.962933	-0.0829087	4.99736	0.464395	0.495577	0.73088	0.0700299	4.99736	0.331823	0.564587	0.999972	-0.13756	4.99736	1.26899	0.259956	0.516294	Ø	Ø	Ø	Ø
AT5G16453	-0.719579	-2.1564	0.721774	0.395563	0.849228	0.284073	-2.1564	0.135138	0.713163	0.865392	1.03497	-2.1564	1.75203	0.185621	0.999972	-1.14331	-2.1564	1.4999	0.220687	0.4696	Ø	Ø	Ø	Ø
AT5G16500	1.74884	-2.22129	3.03154	0.0816603	0.585992	0.0581579	-2.22129	0.00256335	0.959621	0.982888	-0.20688	-2.22129	0.0474978	0.827476	0.999972	1.14808	-2.22129	1.62884	0.201864	0.446012	Ø	Ø	Ø	Ø
AT5G16520	-0.178079	3.14711	0.966252	0.325617	0.812273	0.151642	3.14711	0.722102	0.395455	0.647082	0.0448564	3.14711	0.0632505	0.80143	0.999972	0.309602	3.14711	3.05376	0.0805506	0.25463	Ø	Ø	Ø	Ø
AT5G16530	0.367061	-0.571004	0.228298	0.632789	0.926813	1.18529	-0.571004	2.43739	0.118473	0.324318	0.0983795	-0.571004	0.0163684	0.898197	0.999972	0.0629379	-0.571004	0.00744626	0.931235	0.972728	Ø	Ø	Ø	Ø
AT5G16540	0.539251	0.301321	0.801028	0.370786	0.836108	0.506494	0.301321	0.725594	0.394315	0.646655	-0.148319	0.301321	0.0656871	0.797723	0.999972	-1.00634	0.301321	2.82059	0.0930624	0.277733	Ø	Ø	Ø	Ø
AT5G16560	0.110054	3.3198	0.206957	0.649163	0.931226	-0.0831577	3.3198	0.118062	0.731146	0.874874	-0.0629016	3.3198	0.0674958	0.795018	0.999972	-0.0469991	3.3198	0.0375185	0.846413	0.934975	Ø	Ø	Ø	Ø
AT3G45390	0.255789	2.00863	0.914993	0.338793	0.820411	1.008	2.00863	14.7838	0.000120565	0.00172818	0.440219	2.00863	2.67793	0.101748	0.999972	1.38065	2.00863	27.4002	1.65e-07	4.51e-06	Ø	U	Ø	U		LecRK-I.2__Concanavalin A-like lectin protein kinase family protein	[29.4] protein.postranslational modification
AT5G16590	0.250296	6.31833	2.63108	0.104791	0.624007	-0.107002	6.31833	0.480946	0.487994	0.725227	0.0568501	6.31833	0.136569	0.711716	0.999972	-0.11416	6.31833	0.549593	0.458484	0.704754	Ø	Ø	Ø	Ø
AT5G16600	-0.0791899	4.37489	0.258679	0.611029	0.922245	-0.136867	4.37489	0.77529	0.378585	0.631973	0.0772925	4.37489	0.253537	0.614595	0.999972	-0.165455	4.37489	1.15153	0.283228	0.543355	Ø	Ø	Ø	Ø
AT1G37130	0.335684	7.95107	7.71294	0.00548265	0.279077	1.00791	7.95107	68.6071	1.2e-16	1.52e-14	0.32765	7.95107	7.37962	0.0065967	0.536299	1.05551	7.95107	75.3178	4.01e-18	5.43e-16	Ø	U	Ø	U		ATNR2_B29_CHL3_NIA2_NIA2-1_NR_NR2__nitrate reductase 2	[12.1.1] N-metabolism.nitrate metabolism.NR
AT4G18430	-0.166073	5.01001	0.805266	0.369524	0.835855	1.00724	5.01001	29.8933	4.56e-08	1.6e-06	0.368516	5.01001	4.00766	0.0452939	0.999972	1.23282	5.01001	44.4474	2.61e-11	1.45e-09	Ø	U	Ø	U		AtRABA1e_RABA1e__RAB GTPase homolog A1E	[30.5] signalling.G-proteins
AT5G16610	-0.130988	2.97049	0.351907	0.553035	0.908626	-0.434163	2.97049	3.82048	0.0506297	0.187128	-0.235032	2.97049	1.14065	0.285514	0.999972	-0.444569	2.97049	4.03003	0.0446973	0.172573	Ø	Ø	Ø	Ø
AT5G16630	0.0594524	3.50902	0.101274	0.750306	0.952281	0.0548828	3.50902	0.0865519	0.768607	0.896237	-0.235553	3.50902	1.61319	0.204044	0.999972	-0.399049	3.50902	4.58588	0.0322364	0.137226	Ø	Ø	Ø	Ø
AT5G16640	-0.0977805	0.626462	0.0738439	0.78582	0.961605	-0.0508103	0.626462	0.0201442	0.887135	0.952985	-0.263098	0.626462	0.565822	0.451924	0.999972	-0.217971	0.626462	0.38989	0.532357	0.758363	Ø	Ø	Ø	Ø
AT4G18280	-0.349306	1.73635	0.849182	0.356784	0.827645	-0.95758	1.73635	6.16361	0.0130405	0.071908	-0.392042	1.73635	1.08614	0.297327	0.999972	-0.82561	1.73635	4.66101	0.030855	0.133054	Ø	D	Ø	Ø		GRPL1__glycine-rich cell wall protein-related	[35.1.40] not assigned.no ontology.glycine rich proteins
AT5G16650	-0.288319	3.4315	1.89466	0.168677	0.703096	-0.3397	3.4315	2.63191	0.104735	0.300344	-0.132916	3.4315	0.394942	0.529713	0.999972	-0.356222	3.4315	2.78027	0.0954318	0.28223	Ø	Ø	Ø	Ø
AT5G16660	0.0135324	4.82845	0.0104789	0.918466	0.989044	-0.0018522	4.82845	0.000196517	0.988815	0.995515	0.00409816	4.82845	0.000961012	0.975269	0.999972	0.0776405	4.82845	0.345431	0.556711	0.774541	Ø	Ø	Ø	Ø
AT5G16680	0.0254343	5.56266	0.0311199	0.859973	0.978415	-0.00557495	5.56266	0.00149671	0.96914	0.987666	-0.0932466	5.56266	0.418046	0.517914	0.999972	0.0555754	5.56266	0.148798	0.699686	0.860342	Ø	Ø	Ø	Ø
AT5G16690	0.0849524	2.30075	0.169435	0.680614	0.93599	-0.272372	2.30075	1.70425	0.191733	0.43258	-0.0264138	2.30075	0.0154978	0.900927	0.999972	-0.163204	2.30075	0.584454	0.444572	0.694183	Ø	Ø	Ø	Ø
AT2G13790	0.308646	3.6008	2.985	0.0840392	0.588982	1.00666	3.6008	32.4639	1.21e-08	4.89e-07	0.37344	3.6008	4.40293	0.0358772	0.999972	0.882168	3.6008	25.0586	5.56e-07	1.36e-05	Ø	U	Ø	U		ATSERK4_BAK7_BKK1_SERK4__somatic embryogenesis receptor-like kinase 4	[30.2.2] signalling.receptor kinases.leucine rich repeat II
AT5G16710	-0.0815459	3.91702	0.268762	0.604163	0.920516	-0.304413	3.91702	3.73091	0.0534142	0.194253	0.0619794	3.91702	0.154744	0.694042	0.999972	-0.256106	3.91702	2.59257	0.107366	0.304544	Ø	Ø	Ø	Ø
AT5G16715	0.0893967	2.29414	0.142657	0.705654	0.941812	-0.0601937	2.29414	0.0643624	0.799729	0.912138	0.199851	2.29414	0.713266	0.398362	0.999972	-0.273056	2.29414	1.2876	0.256491	0.512507	Ø	Ø	Ø	Ø
AT5G16730	0.248113	7.35617	3.64332	0.0562946	0.527002	-0.0212607	7.35617	0.0267533	0.870074	0.94533	0.0588397	7.35617	0.205751	0.650118	0.999972	-0.12261	7.35617	0.891499	0.345072	0.605442	Ø	Ø	Ø	Ø
AT5G16750	-0.197589	5.21622	1.71431	0.190427	0.723054	-0.296399	5.21622	3.84549	0.0498801	0.185343	-0.104864	5.21622	0.478891	0.488925	0.999972	-0.176819	5.21622	1.35861	0.243778	0.496686	Ø	Ø	Ø	Ø
AT5G16760	-0.0227486	6.40844	0.0508345	0.821618	0.970054	0.12787	6.40844	1.61404	0.203925	0.447798	0.0607574	6.40844	0.363924	0.546335	0.999972	0.134916	6.40844	1.79679	0.180101	0.416901	Ø	Ø	Ø	Ø
AT5G61010	-0.120853	4.59972	0.517985	0.471703	0.881422	1.00657	4.59972	36.7373	1.35e-09	6.6e-08	0.18011	4.59972	1.18184	0.276981	0.999972	1.05762	4.59972	40.8994	1.6e-10	7.78e-09	Ø	U	Ø	U		ATEXO70E2_EXO70E2__exocyst subunit exo70 family protein E2	[27.3.99] RNA.regulation of transcription.unclassified
AT4G18400	-0.534219	2.30088	3.28093	0.0700893	0.563606	-0.920141	2.30088	9.52958	0.00202187	0.0174335	0.0439131	2.30088	0.0221499	0.881689	0.999972	-0.113214	2.30088	0.145515	0.702859	0.861978	Ø	D	Ø	Ø		INB1	[35.2.1001] not assigned.unknown
AT5G16770	0.443968	3.06084	2.78069	0.0954068	0.60902	0.218939	3.06084	0.674243	0.411576	0.660336	-0.21126	3.06084	0.658407	0.417123	0.999972	-0.0703135	3.06084	0.0732075	0.786723	0.905549	Ø	Ø	Ø	Ø
AT5G16780	-0.0873888	5.79083	0.777747	0.377831	0.840091	-0.17427	5.79083	3.09288	0.0786353	0.250524	-0.0143577	5.79083	0.0209272	0.884977	0.999972	-0.109887	5.79083	1.22079	0.269205	0.52724	Ø	Ø	Ø	Ø
AT4G15975	-0.0793145	0.275936	0.0356942	0.850148	0.976103	1.00648	0.275936	6.27821	0.0122232	0.0685592	-0.0110127	0.275936	0.000649121	0.979674	0.999972	1.43352	0.275936	12.0739	0.000511333	0.00531668	Ø	U	Ø	U		ATL17__RING/U-box superfamily protein	[29.5.11.4.2] protein.degradation.ubiquitin.E3.RING
AT5G16790	0.1155	0.876743	0.0852146	0.770351	0.957121	0.0129391	0.876743	0.00109955	0.973547	0.989314	-0.0711596	0.876743	0.0327634	0.856362	0.999972	0.203002	0.876743	0.273024	0.601311	0.803958	Ø	Ø	Ø	Ø
AT5G16800	-0.249968	4.44127	1.94337	0.163303	0.699722	-0.129191	4.44127	0.523468	0.469366	0.709815	-0.0763707	4.44127	0.182709	0.669055	0.999972	0.054131	4.44127	0.0917238	0.761997	0.893925	Ø	Ø	Ø	Ø
AT5G16810	0.550118	0.397126	0.67789	0.410314	0.85514	-0.0530643	0.397126	0.00574325	0.939591	0.975308	-0.948939	0.397126	2.03919	0.153291	0.999972	-0.771293	0.397126	1.34216	0.246653	0.499896	Ø	Ø	Ø	Ø
AT5G16820	-0.0562762	3.29617	0.0754097	0.783617	0.961294	-0.191037	3.29617	0.867331	0.351695	0.605985	-0.154298	3.29617	0.569318	0.45053	0.999972	-0.171275	3.29617	0.700285	0.402688	0.658483	Ø	Ø	Ø	Ø
AT5G16840	-0.105744	6.00438	0.773425	0.37916	0.841064	0.0713785	6.00438	0.354505	0.551574	0.769517	0.0705379	6.00438	0.345752	0.556528	0.999972	0.139763	6.00438	1.35771	0.243936	0.496866	Ø	Ø	Ø	Ø
AT5G16850	0.0243399	-0.389304	0.0014158	0.969985	0.995229	-1.31698	-0.389304	3.79293	0.0514695	0.189217	0.11879	-0.389304	0.0344082	0.852841	0.999972	-0.238173	-0.389304	0.134549	0.713762	0.868037	Ø	Ø	Ø	Ø
AT5G16860	0.230039	1.50983	0.641064	0.423326	0.861801	0.0965039	1.50983	0.112961	0.736798	0.877866	0.192688	1.50983	0.4369	0.508623	0.999972	0.405479	1.50983	1.96465	0.161017	0.390217	Ø	Ø	Ø	Ø
AT5G16870	-0.0738495	3.1452	0.175531	0.675242	0.935504	-0.00668624	3.1452	0.00145688	0.969553	0.987798	-0.0634949	3.1452	0.1332	0.715137	0.999972	-0.233389	3.1452	1.7754	0.182715	0.420197	Ø	Ø	Ø	Ø
AT5G16880	-0.245233	6.83797	4.68384	0.0304475	0.45287	-0.100385	6.83797	0.787322	0.374911	0.627598	-0.251828	6.83797	4.93877	0.0262607	0.91399	-0.222897	6.83797	3.86699	0.0492446	0.183965	Ø	Ø	Ø	Ø
AT5G16920	-0.907637	-1.84002	0.844217	0.358194	0.82852	1.50846	-1.84002	3.26399	0.0708166	0.234603	0.0372143	-1.84002	0.0014361	0.969771	0.999972	1.30346	-1.84002	2.26789	0.132079	0.345707	Ø	Ø	Ø	Ø
AT4G23130	0.597383	0.469851	2.32196	0.127559	0.655686	1.00474	0.469851	6.90965	0.00857317	0.0524866	0.276482	0.469851	0.533433	0.465167	0.999972	1.02594	0.469851	7.77609	0.00529422	0.0355291	Ø	U	Ø	U		CRK5_RLK6__cysteine-rich RLK (RECEPTOR-like protein kinase) 5	[30.2.17] signalling.receptor kinases.DUF 26
AT5G16930	0.115164	4.30671	0.506141	0.476814	0.883038	0.167119	4.30671	1.07073	0.30078	0.556511	0.132471	4.30671	0.667939	0.413771	0.999972	0.205714	4.30671	1.6127	0.204113	0.448074	Ø	Ø	Ø	Ø
AT5G16940	-0.123916	2.81427	0.434193	0.509939	0.894183	-0.0691823	2.81427	0.136802	0.711481	0.864532	0.0504142	2.81427	0.0727498	0.787374	0.999972	0.228333	2.81427	1.51153	0.218906	0.467127	Ø	Ø	Ø	Ø
AT5G16950	0.04717	3.44004	0.0571682	0.811029	0.968237	0.109095	3.44004	0.306388	0.579905	0.788517	0.0737302	3.44004	0.13993	0.708351	0.999972	0.377849	3.44004	3.70329	0.0543052	0.196268	Ø	Ø	Ø	Ø
AT3G12977	0.158812	2.6603	0.40134	0.526398	0.900919	1.00413	2.6603	16.6111	4.59e-05	0.000757463	0.194413	2.6603	0.61601	0.432534	0.999972	0.961685	2.6603	15.3674	8.85e-05	0.00118207	Ø	U	Ø	U		NAC1L__NAC (No Apical Meristem) domain transcriptional regulator superfamily protein	[28.99] DNA.unspecified
AT5G16970	-1.78393	-0.754212	8.3946	0.00376337	0.246438	0.00697655	-0.754212	0.000131885	0.990837	0.996294	0.191261	-0.754212	0.105159	0.745725	0.999972	0.431652	-0.754212	0.544819	0.460443	0.706386	Ø	Ø	Ø	Ø
AT5G16990	0.412119	1.89113	1.64952	0.199024	0.729643	0.209013	1.89113	0.422223	0.51583	0.744377	-0.0911146	1.89113	0.0832756	0.772907	0.999972	-0.0921869	1.89113	0.0848042	0.77089	0.898266	Ø	Ø	Ø	Ø
AT5G17000	-0.247929	3.33702	1.59235	0.206991	0.736361	-0.0269789	3.33702	0.019094	0.890097	0.953955	-0.214377	3.33702	1.22935	0.267534	0.999972	-0.101539	3.33702	0.277501	0.598344	0.801911	Ø	Ø	Ø	Ø
AT5G17010	0.0828289	4.09042	0.315383	0.574396	0.913239	0.231807	4.09042	2.49667	0.114087	0.316303	-0.0590283	4.09042	0.164725	0.684843	0.999972	-0.196229	4.09042	1.80571	0.179023	0.415437	Ø	Ø	Ø	Ø
AT4G18510	-0.161761	4.71081	0.481064	0.487941	0.886581	-0.644368	4.71081	7.49991	0.00617019	0.041206	0.0165748	4.71081	0.0049238	0.944059	0.999972	-0.393392	4.71081	2.7352	0.0981592	0.287329	Ø	D	Ø	Ø		CLE2__CLAVATA3/ESR-related 2	[33.99] development.unspecified
AT5G17020	0.135136	6.40892	1.44275	0.229695	0.755321	0.0644058	6.40892	0.328102	0.566779	0.779734	0.0858351	6.40892	0.582733	0.445243	0.999972	0.108227	6.40892	0.926072	0.335886	0.595288	Ø	Ø	Ø	Ø
AT5G17050	0.556208	1.91997	3.19634	0.0738034	0.572522	0.122895	1.91997	0.154248	0.694509	0.854997	0.289662	1.91997	0.900408	0.342672	0.999972	-0.371412	1.91997	1.41537	0.234167	0.485409	Ø	Ø	Ø	Ø
AT5G17070	-0.196135	3.96839	1.46056	0.226841	0.753841	-0.0816288	3.96839	0.255189	0.613445	0.808816	-0.128605	3.96839	0.629538	0.427525	0.999972	0.0849773	3.96839	0.277691	0.598218	0.801843	Ø	Ø	Ø	Ø
AT5G17150	-0.380629	-0.869177	0.310392	0.57744	0.91403	-0.86471	-0.869177	1.53703	0.215061	0.460675	-0.483979	-0.869177	0.431717	0.511148	0.999972	0.0117193	-0.869177	0.000256062	0.987233	0.995131	Ø	Ø	Ø	Ø
AT5G17160	0.0370326	5.98261	0.115088	0.734425	0.949898	-0.142875	5.98261	1.70736	0.191329	0.431893	-0.0394075	5.98261	0.130273	0.718149	0.999972	-0.135213	5.98261	1.52972	0.216154	0.463887	Ø	Ø	Ø	Ø
AT5G17165	0.0613279	-0.526656	0.0093735	0.922872	0.989044	-0.299528	-0.526656	0.22447	0.635655	0.822529	0.642122	-0.526656	1.02457	0.311436	0.999972	0.22747	-0.526656	0.120803	0.728165	0.876307	Ø	Ø	Ø	Ø
AT5G17190	0.00906486	6.87864	0.00635178	0.936477	0.992306	0.0735664	6.87864	0.419127	0.517373	0.745521	0.02867	6.87864	0.0638796	0.800466	0.999972	-0.0681815	6.87864	0.360774	0.548077	0.769035	Ø	Ø	Ø	Ø
AT3G61198	0.57025	0.750654	1.73444	0.187845	0.721153	1.00318	0.750654	5.43233	0.0197673	0.0967439	0.757418	0.750654	2.77209	0.0959208	0.999972	2.1665	0.750654	23.3376	1.36e-06	2.96e-05	Ø	U	Ø	U		other RNA	[35.2.1001] not assigned.unknown
AT5G17210	-0.121227	3.35185	0.43766	0.508254	0.893976	-0.0708801	3.35185	0.150445	0.69811	0.857523	0.0491955	3.35185	0.0723004	0.788016	0.999972	0.0769405	3.35185	0.176169	0.674687	0.84597	Ø	Ø	Ø	Ø
AT5G17220	-0.0572537	-2.05573	0.00447934	0.946639	0.993548	-0.666609	-2.05573	0.470079	0.492951	0.729004	0.224143	-2.05573	0.0632313	0.80146	0.999972	0.895831	-2.05573	1.13789	0.286099	0.54609	Ø	Ø	Ø	Ø
AT4G35770	0.539314	1.18887	1.77473	0.182797	0.716164	1.00248	1.18887	6.28446	0.0121801	0.0683534	-0.111439	1.18887	0.0683978	0.793684	0.999972	1.16129	1.18887	7.87411	0.00501476	0.0340599	Ø	U	Ø	U		ATSEN1_DIN1_SAG1_SAG1_SEN1_SEN1__Rhodanese/Cell cycle control phosphatase superfamily protein	[33.99] development.unspecified
AT5G17230	-0.202696	2.90823	0.691223	0.405749	0.853152	-0.0780863	2.90823	0.102688	0.748628	0.88438	-0.16172	2.90823	0.457867	0.498622	0.999972	-0.278875	2.90823	1.35644	0.244155	0.497126	Ø	Ø	Ø	Ø
AT5G17240	-0.155108	1.51662	0.154632	0.694148	0.939155	-0.427865	1.51662	1.16473	0.280486	0.53476	-0.161994	1.51662	0.16587	0.683809	0.999972	0.0841634	1.51662	0.0459062	0.830346	0.927755	Ø	Ø	Ø	Ø
AT5G17250	0.258424	2.30479	1.06837	0.301315	0.796144	0.101737	2.30479	0.16476	0.684812	0.849322	0.00802651	2.30479	0.00105021	0.974148	0.999972	0.217	2.30479	0.774118	0.378946	0.637714	Ø	Ø	Ø	Ø
AT5G17270	0.101849	3.87033	0.325396	0.568383	0.912276	-0.0390781	3.87033	0.0476183	0.827261	0.925316	0.100269	3.87033	0.311872	0.576534	0.999972	0.0959548	3.87033	0.285504	0.593116	0.798758	Ø	Ø	Ø	Ø
AT5G17280	-0.10167	4.3477	0.39663	0.528835	0.901655	0.039948	4.3477	0.0615791	0.804017	0.914076	0.11306	4.3477	0.487033	0.485254	0.999972	0.33949	4.3477	4.41351	0.0356554	0.147411	Ø	Ø	Ø	Ø
AT1G72890	0.113959	2.12038	0.197472	0.656769	0.932769	1.0015	2.12038	16.1216	5.94e-05	0.000941696	-0.10251	2.12038	0.16469	0.684875	0.999972	0.830057	2.12038	11.3937	0.000736939	0.00717425	Ø	U	Ø	U		TN6__Disease resistance protein (TIR-NBS class)	[20.1.7] stress.biotic.PR-proteins
AT2G18640	-0.0526796	1.3199	0.0185706	0.891605	0.984552	1.00126	1.3199	7.30409	0.00687979	0.0446696	0.802358	1.3199	4.35977	0.0367973	0.999972	1.6326	1.3199	18.4496	1.74e-05	0.000292714	Ø	U	Ø	U		GGPPS3_GGPS4_IDS3__geranylgeranyl pyrophosphate synthase 4	[16.1.1.10] secondary metabolism.isoprenoids.non-mevalonate pathway.geranylgeranyl pyrophosphate synthase
AT5G05600	0.21677	3.67102	1.00497	0.316111	0.807113	0.999698	3.67102	21.5572	3.43e-06	7.79e-05	0.179905	3.67102	0.707739	0.400195	0.999972	0.819276	3.67102	14.8242	0.000118012	0.00150529	Ø	U	Ø	U		JAO2_JOX2__2-oxoglutarate (2OG) and Fe(II)-dependent oxygenase superfamily protein	[16.8.1.1001] secondary metabolism.flavonoids.anthocyanins
AT5G17290	-0.0569255	3.50308	0.125065	0.723604	0.946699	0.0234344	3.50308	0.0213453	0.883842	0.952361	0.0799908	3.50308	0.241862	0.622865	0.999972	0.234463	3.50308	2.09535	0.147748	0.371334	Ø	Ø	Ø	Ø
AT5G17310	0.0138465	4.4399	0.00747338	0.93111	0.990935	0.155187	4.4399	0.948118	0.330199	0.585402	-0.0715388	4.4399	0.202082	0.653046	0.999972	0.105779	4.4399	0.443635	0.505373	0.739909	Ø	Ø	Ø	Ø
AT5G17340	-0.152778	0.0933247	0.0919559	0.761705	0.955013	-0.610533	0.0933247	1.4143	0.234344	0.483732	0.323814	0.0933247	0.405859	0.524079	0.999972	0.0126331	0.0933247	0.000596998	0.980507	0.992484	Ø	Ø	Ø	Ø
AT5G17370	-0.116262	1.71904	0.158002	0.691003	0.938207	-0.108617	1.71904	0.138575	0.709701	0.863441	-0.200983	1.71904	0.487362	0.485106	0.999972	-0.176699	1.71904	0.377109	0.539155	0.762826	Ø	Ø	Ø	Ø
AT5G17400	-0.097838	3.50238	0.252452	0.615354	0.923687	-0.4449	3.50238	5.16021	0.0231101	0.10859	-0.0254675	3.50238	0.0170237	0.896191	0.999972	-0.203899	3.50238	1.08358	0.297897	0.55711	Ø	Ø	Ø	Ø
AT5G17410	0.0347358	4.2729	0.0444826	0.832958	0.972959	-0.3461	4.2729	4.3725	0.0365233	0.149507	0.0132694	4.2729	0.00642571	0.93611	0.999972	-0.253452	4.2729	2.31712	0.127956	0.338826	Ø	Ø	Ø	Ø
AT5G17430	-0.142744	2.62591	0.270431	0.603043	0.920516	-0.372706	2.62591	1.81959	0.177362	0.412466	-0.130531	2.62591	0.22494	0.635302	0.999972	-0.448232	2.62591	2.61298	0.105993	0.302091	Ø	Ø	Ø	Ø
AT5G17510	-0.162311	4.35238	1.57394	0.209636	0.738651	-0.103333	4.35238	0.64305	0.422608	0.669537	-0.0508579	4.35238	0.15502	0.693783	0.999972	-0.114119	4.35238	0.777722	0.377839	0.636497	Ø	Ø	Ø	Ø
AT5G17520	0.130265	3.10906	0.460125	0.497566	0.8912	0.0574127	3.10906	0.0893942	0.764949	0.894003	0.282174	3.10906	2.15407	0.142192	0.999972	0.0318198	3.10906	0.0270245	0.869423	0.946576	Ø	Ø	Ø	Ø
AT5G17530	-0.138988	4.95784	1.6181	0.203356	0.732462	0.035693	4.95784	0.108068	0.742355	0.880397	0.0958335	4.95784	0.779283	0.377361	0.999972	-0.0284042	4.95784	0.0680177	0.794245	0.910139	Ø	Ø	Ø	Ø
AT5G17550	0.195074	4.38117	1.8123	0.178232	0.711316	0.00873277	4.38117	0.00361675	0.952045	0.979768	0.0352198	4.38117	0.0594283	0.807402	0.999972	-0.120209	4.38117	0.68692	0.407214	0.662564	Ø	Ø	Ø	Ø
AT3G07195	-0.0907231	3.73721	0.136747	0.711536	0.942916	0.999511	3.73721	16.7464	4.27e-05	0.000715174	0.454824	3.73721	3.40042	0.0651799	0.999972	1.10388	3.73721	19.9266	8.05e-06	0.000146799	Ø	U	Ø	U		RPM1-interacting protein 4 (RIN4) family protein	[35.1.1023] not assigned.no ontology
AT5G17560	-0.000924502	4.81308	4.22e-05	0.994815	0.998903	0.0632102	4.81308	0.196337	0.657694	0.834523	0.021434	4.81308	0.0226064	0.880485	0.999972	0.0908587	4.81308	0.4069	0.523547	0.752607	Ø	Ø	Ø	Ø
AT5G17570	0.752152	0.237631	1.23308	0.266808	0.777733	0.512696	0.237631	0.593605	0.441028	0.685584	-0.293342	0.237631	0.2082	0.648182	0.999972	-0.139883	0.237631	0.0467776	0.828768	0.927101	Ø	Ø	Ø	Ø
AT4G30280	0.242589	6.68008	1.88142	0.170173	0.704691	0.99853	6.68008	31.5258	1.97e-08	7.56e-07	0.171502	6.68008	0.942176	0.331719	0.999972	0.764944	6.68008	18.6662	1.56e-05	0.000264362	Ø	U	Ø	U		ATXTH18_XTH18__xyloglucan endotransglucosylase/hydrolase 18	[10.7] cell wall.modification
AT5G17580	0.428048	-0.874813	0.291169	0.589472	0.917332	0.118766	-0.874813	0.0231001	0.879197	0.950064	0.200346	-0.874813	0.0614429	0.80423	0.999972	0.477666	-0.874813	0.361638	0.547598	0.768942	Ø	Ø	Ø	Ø
AT5G07280	-0.415407	-1.04005	0.3765	0.539482	0.904406	0.784241	-1.04005	1.55505	0.212391	0.457446	0.872235	-1.04005	1.46591	0.225991	0.999972	1.72271	-1.04005	6.2071	0.0127239	0.0700186	Ø	Ø	Ø	U		EMS1_EXS__Leucine-rich repeat transmembrane protein kinase	[30.2.10] signalling.receptor kinases.leucine rich repeat X
AT5G01250	0.129358	5.29192	0.534697	0.464639	0.87805	0.9969	5.29192	31.6856	1.81e-08	7.02e-07	0.128097	5.29192	0.528203	0.467363	0.999972	0.792035	5.29192	20.1555	7.14e-06	0.000132139	Ø	U	Ø	U		alpha 1,4-glycosyltransferase family protein	[26.2] misc.UDP glucosyl and glucoronyl transferases
AT5G17600	0.344356	3.30563	2.93168	0.0868573	0.594242	-0.163974	3.30563	0.652909	0.419074	0.66646	0.105412	3.30563	0.279129	0.597273	0.999972	-0.242618	3.30563	1.44666	0.229064	0.479075	Ø	Ø	Ø	Ø
AT5G17610	-0.315481	4.53408	3.50616	0.0611409	0.54162	-0.337088	4.53408	4.0151	0.0450945	0.172591	-0.20282	4.53408	1.44504	0.229326	0.999972	-0.0947381	4.53408	0.315596	0.574266	0.785673	Ø	Ø	Ø	Ø
AT5G17620	-0.0488992	3.8216	0.100192	0.751599	0.952547	-0.178229	3.8216	1.32878	0.249023	0.500414	-0.259811	3.8216	2.83458	0.0922552	0.999972	-0.172915	3.8216	1.26074	0.261511	0.51783	Ø	Ø	Ø	Ø
AT4G18570	0.0262546	4.24461	0.0307318	0.86084	0.978806	-0.394351	4.24461	6.82301	0.00899908	0.0543071	0.0287925	4.24461	0.0366479	0.848184	0.999972	-0.212808	4.24461	1.9768	0.159728	0.388879	Ø	D	Ø	Ø		IPGA1__Tetratricopeptide repeat (TPR)-like superfamily protein	[35.1.42] not assigned.no ontology.proline rich family
AT5G17630	0.119605	6.07976	1.54955	0.213202	0.742145	0.0711896	6.07976	0.549411	0.458559	0.70095	0.0766878	6.07976	0.637789	0.424512	0.999972	-0.0374735	6.07976	0.151709	0.696907	0.858998	Ø	Ø	Ø	Ø
AT5G17650	0.076965	3.96806	0.188825	0.663896	0.933745	-0.134698	3.96806	0.575034	0.448265	0.691793	-0.314572	3.96806	3.12094	0.0772921	0.999972	-0.203861	3.96806	1.31573	0.251361	0.506151	Ø	Ø	Ø	Ø
AT5G17660	0.238736	1.4995	0.52519	0.468636	0.880417	0.0746414	1.4995	0.0513073	0.820804	0.922271	0.535212	1.4995	2.56015	0.109588	0.999972	0.433563	1.4995	1.66932	0.196349	0.439069	Ø	Ø	Ø	Ø
AT5G17670	0.514838	-0.210869	0.542922	0.461224	0.876489	-0.618936	-0.210869	0.764638	0.381881	0.634998	-0.382704	-0.210869	0.303228	0.581866	0.999972	0.0488247	-0.210869	0.0051473	0.942805	0.977491	Ø	Ø	Ø	Ø
AT5G17680	-0.000288782	1.5573	9.34e-07	0.999229	0.999625	-0.144586	1.5573	0.235315	0.62761	0.817802	-0.173793	1.5573	0.334845	0.56282	0.999972	-0.149019	1.5573	0.247073	0.619144	0.814254	Ø	Ø	Ø	Ø
AT5G17690	-0.302832	4.09418	4.98073	0.0256312	0.43446	-0.157427	4.09418	1.36537	0.242609	0.492626	0.0595703	4.09418	0.192857	0.66055	0.999972	0.0507992	4.09418	0.140225	0.708058	0.864811	Ø	Ø	Ø	Ø
AT4G18590	-0.381399	3.96219	4.54192	0.0330744	0.460902	-0.447051	3.96219	6.24271	0.0124706	0.0695485	0.0213308	3.96219	0.0140232	0.905735	0.999972	-0.238092	3.96219	1.73008	0.188401	0.428607	Ø	D	Ø	Ø		RPA3B__Nucleic acid-binding, OB-fold-like protein	[35.2.1001] not assigned.unknown
AT5G37600	0.0777534	9.38576	0.249486	0.617437	0.924088	0.99672	9.38576	40.2365	2.25e-10	1.25e-08	0.104781	9.38576	0.453258	0.500792	0.999972	0.930004	9.38576	35.1224	3.1e-09	1.2e-07	Ø	U	Ø	U		ATGLN1;1_ATGSR1_GLN1;1_GSR 1__glutamine synthase clone R1	[12.2.2] N-metabolism.ammonia metabolism.glutamine synthetase
AT5G17700	0.0326736	3.12939	0.0158798	0.89972	0.986392	-0.520658	3.12939	3.96988	0.0463211	0.175837	0.658661	3.12939	6.44377	0.0111342	0.67845	0.0200819	3.12939	0.00587682	0.938894	0.976048	Ø	Ø	Ø	Ø
AT4G33720	0.0831456	9.82656	0.348961	0.554702	0.908927	0.996481	9.82656	49.2542	2.25e-12	1.69e-10	-0.180009	9.82656	1.63556	0.200935	0.999972	0.570557	9.82656	16.302	5.4e-05	0.000774117	Ø	U	Ø	U		AtCAPE3__CAP (Cysteine-rich secretory proteins, Antigen 5, and Pathogenesis-related 1 protein) superfamily protein	[20.1.1001] stress.biotic
AT4G18610	-0.194756	4.83445	2.12737	0.144689	0.677176	-0.413891	4.83445	9.53897	0.00201155	0.0173855	-0.0942804	4.83445	0.496024	0.481252	0.999972	-0.279609	4.83445	4.31483	0.0377816	0.153732	Ø	D	Ø	Ø		LSH9__Protein of unknown function (DUF640)	[35.2.1001] not assigned.unknown
AT5G17710	-0.159424	5.19631	1.17105	0.279185	0.785013	-0.189708	5.19631	1.66063	0.197518	0.440373	-0.100721	5.19631	0.465107	0.495247	0.999972	0.0249102	5.19631	0.028525	0.86588	0.945212	Ø	Ø	Ø	Ø
AT5G17790	0.134611	3.5215	0.579493	0.446511	0.87085	-0.0455566	3.5215	0.0659649	0.797305	0.910819	0.184679	3.5215	1.0906	0.296339	0.999972	0.253197	3.5215	2.05043	0.152163	0.377953	Ø	Ø	Ø	Ø
AT5G17800	0.0198786	2.45254	0.00521359	0.942439	0.993548	0.210182	2.45254	0.591728	0.441752	0.686164	-0.183629	2.45254	0.454945	0.499996	0.999972	0.322777	2.45254	1.41278	0.234596	0.485834	Ø	Ø	Ø	Ø
AT3G15700	-0.61695	1.4749	2.33792	0.126258	0.653555	0.995097	1.4749	6.52533	0.0106349	0.0616073	0.305776	1.4749	0.598795	0.439038	0.999972	1.33255	1.4749	11.6718	0.00063456	0.00636155	Ø	U	Ø	U		P-loop containing nucleoside triphosphate hydrolases superfamily protein	[20.1.7] stress.biotic.PR-proteins
AT5G17840	-0.105888	3.89998	0.269137	0.603911	0.920516	0.0982365	3.89998	0.232919	0.629368	0.818835	0.0112621	3.89998	0.00306033	0.955883	0.999972	0.0187259	3.89998	0.00844668	0.926773	0.970828	Ø	Ø	Ø	Ø
AT4G19190	-0.20538	4.96739	3.22352	0.0725876	0.5697	-0.383585	4.96739	11.182	0.000825928	0.00851785	0.055768	4.96739	0.235184	0.627706	0.999972	-0.108535	4.96739	0.881994	0.347656	0.608022	Ø	D	Ø	Ø		zinc knuckle (CCHC-type) family protein	[27.3.73] RNA.regulation of transcription.Zn-finger(CCHC)
AT5G17850	0.195843	3.26965	0.740513	0.389497	0.846265	0.102684	3.26965	0.204519	0.651097	0.830777	-0.0734222	3.26965	0.105491	0.745337	0.999972	0.116809	3.26965	0.268436	0.604383	0.805676	Ø	Ø	Ø	Ø
AT5G17860	-0.0086264	1.46697	0.000609304	0.980307	0.996167	0.578486	1.46697	2.81574	0.0933436	0.278879	-0.333744	1.46697	0.969498	0.324805	0.999972	-0.314824	1.46697	0.859367	0.353916	0.6136	Ø	Ø	Ø	Ø
AT1G14780	0.299715	3.67729	1.98008	0.159382	0.695452	0.994631	3.67729	22.0839	2.61e-06	6.13e-05	-0.0374605	3.67729	0.031869	0.858315	0.999972	0.715954	3.67729	11.7708	0.00060168	0.00608858	Ø	U	Ø	U		MAC/Perforin domain-containing protein	[35.2.1001] not assigned.unknown
AT5G17870	-0.128506	5.00394	0.732163	0.392183	0.847928	-0.228004	5.00394	2.30024	0.129354	0.342865	-0.141467	5.00394	0.88131	0.347843	0.999972	-0.219741	5.00394	2.11837	0.145541	0.367848	Ø	Ø	Ø	Ø
AT5G17880	0.0339997	3.85971	0.0334174	0.854952	0.977595	-0.310284	3.85971	2.75539	0.0969269	0.285735	-0.0554695	3.85971	0.0884639	0.766139	0.999972	-0.0955884	3.85971	0.261483	0.609103	0.808485	Ø	Ø	Ø	Ø
AT5G17890	0.270655	4.50969	3.14275	0.076265	0.57678	0.139751	4.50969	0.83782	0.360021	0.613825	0.00164028	4.50969	0.00011608	0.991404	0.999972	0.0284607	4.50969	0.0350473	0.851497	0.937386	Ø	Ø	Ø	Ø
AT5G17910	0.132973	6.97812	1.34672	0.245852	0.765541	0.0670537	6.97812	0.342481	0.558401	0.773805	-0.00241659	6.97812	0.000445822	0.983154	0.999972	-0.0237502	6.97812	0.0430481	0.835635	0.93063	Ø	Ø	Ø	Ø
AT3G28380	0.347593	1.70542	1.36971	0.241862	0.762909	0.994527	1.70542	11.6715	0.000634645	0.00679562	0.0875616	1.70542	0.0870495	0.767962	0.999972	1.32052	1.70542	20.976	4.65e-06	8.95e-05	Ø	U	Ø	U		ABCB17_PGP17__P-glycoprotein 17	[34.16] transport.ABC transporters and multidrug resistance systems
AT5G17920	0.101903	12.0709	0.861207	0.353401	0.826055	0.115821	12.0709	1.11376	0.291266	0.546503	0.058344	12.0709	0.282609	0.594997	0.999972	-0.0168482	12.0709	0.0235699	0.877984	0.951234	Ø	Ø	Ø	Ø
AT5G17930	-0.038777	4.58026	0.0685025	0.79353	0.96357	-0.206149	4.58026	1.92738	0.165046	0.396007	0.0531725	4.58026	0.127207	0.721345	0.999972	0.108219	4.58026	0.528175	0.467375	0.711697	Ø	Ø	Ø	Ø
AT4G19350	-0.328709	4.14284	4.96411	0.0258786	0.436592	-0.397034	4.14284	7.24333	0.0071165	0.0458361	0.0197889	4.14284	0.0179213	0.893505	0.999972	-0.208535	4.14284	1.96187	0.161313	0.390442	Ø	D	Ø	Ø		EMB3006_NNF1__embryo defective 3006	[35.2.1001] not assigned.unknown
AT4G19390	-0.253417	2.32822	0.636429	0.425007	0.862564	-0.803109	2.32822	6.20145	0.0127646	0.0707122	-0.259864	2.32822	0.677015	0.410616	0.999972	-0.402551	2.32822	1.58608	0.207888	0.453038	Ø	D	Ø	Ø		Uncharacterised protein family (UPF0114)	[35.2.1001] not assigned.unknown
AT5G17960	-0.626825	0.0558699	1.23439	0.266555	0.777612	-0.683089	0.0558699	1.47109	0.225173	0.473243	-0.0374421	0.0558699	0.00431915	0.947601	0.999972	-0.282421	0.0558699	0.245738	0.620092	0.814688	Ø	Ø	Ø	Ø
AT4G19550	-0.695905	1.77857	4.8366	0.0278618	0.44663	-0.819578	1.77857	6.66111	0.00985397	0.0581309	-0.149804	1.77857	0.221875	0.637615	0.999972	-0.193532	1.77857	0.367423	0.544412	0.766612	Ø	D	Ø	Ø		zinc ion binding;transcription regulators	[35.2.1001] not assigned.unknown
AT5G17980	-0.0370924	3.81898	0.0222779	0.88135	0.98318	-0.326583	3.81898	1.74081	0.187036	0.426042	0.137748	3.81898	0.309804	0.5778	0.999972	-0.0514421	3.81898	0.0427463	0.836204	0.93077	Ø	Ø	Ø	Ø
AT5G18065	0.257555	-0.859534	0.102479	0.748875	0.952124	-0.501505	-0.859534	0.387578	0.533575	0.756692	-0.391393	-0.859534	0.246119	0.619821	0.999972	-0.148132	-0.859534	0.0341858	0.853312	0.938413	Ø	Ø	Ø	Ø
AT5G18070	-0.0916274	5.13595	0.591609	0.441798	0.868526	0.120004	5.13595	1.02601	0.311098	0.566742	0.138323	5.13595	1.35464	0.244468	0.999972	0.161853	5.13595	1.85724	0.172944	0.406847	Ø	Ø	Ø	Ø
AT5G18080	-0.417683	-2.24674	0.126113	0.722497	0.946429	-0.710173	-2.24674	0.357224	0.550052	0.768169	-0.941011	-2.24674	0.621631	0.430442	0.999972	2.21037	-2.24674	3.68365	0.0549486	0.197753	Ø	Ø	Ø	Ø
AT2G43880	0.25615	4.35515	2.083	0.148947	0.682894	0.993936	4.35515	31.5887	1.91e-08	7.36e-07	0.0705767	4.35515	0.160449	0.688744	0.999972	0.687145	4.35515	15.4054	8.67e-05	0.00116143	Ø	U	Ø	U		Pectin lyase-like superfamily protein	[10.6.3] cell wall.degradation.pectate lyases and polygalacturonases
AT1G58190	0.10404	3.01793	0.191514	0.661659	0.93329	0.993696	3.01793	17.8807	2.35e-05	0.000423657	-0.0613856	3.01793	0.0658579	0.797466	0.999972	0.729041	3.01793	9.59472	0.00195137	0.0160093	Ø	U	Ø	U		AtRLP9_RLP9__receptor like protein 9	[20.1.1001] stress.biotic
AT4G20240	0.00373783	5.13149	0.000435521	0.98335	0.996649	-0.482835	5.13149	7.15771	0.00746423	0.0473386	-0.200599	5.13149	1.24039	0.265396	0.999972	-0.200719	5.13149	1.24031	0.265412	0.522538	Ø	D	Ø	Ø		CYP71A27__cytochrome P450, family 71, subfamily A, polypeptide 27	[26.10] misc.cytochrome P450
AT5G11930	0.378821	2.75175	1.19842	0.273637	0.782807	0.99349	2.75175	8.41842	0.00371438	0.0277863	0.83161	2.75175	6.29686	0.0120952	0.702601	1.75577	2.75175	27.533	1.54e-07	4.25e-06	Ø	U	Ø	U		ROXY20__Thioredoxin superfamily protein	[21.4] redox.glutaredoxins
AT5G18090	-0.202854	-1.29355	0.0628007	0.802123	0.965733	-0.111533	-1.29355	0.0190145	0.890325	0.953955	0.172785	-1.29355	0.0424841	0.8367	0.999972	1.39494	-1.29355	2.98819	0.0838738	0.260692	Ø	Ø	Ø	Ø
AT5G18110	-0.138043	6.69256	1.78537	0.181491	0.715339	-0.160127	6.69256	2.40216	0.121168	0.329319	-0.151312	6.69256	2.13893	0.143602	0.999972	-0.203395	6.69256	3.85614	0.0495641	0.184519	Ø	Ø	Ø	Ø
AT1G63600	0.0465757	2.6429	0.0275562	0.868156	0.981036	0.992891	2.6429	12.9947	0.000312371	0.00381781	0.199489	2.6429	0.54829	0.459017	0.999972	0.758079	2.6429	7.99579	0.00468862	0.0322309	Ø	U	Ø	U		Receptor-like protein kinase-related family protein	[30.2.99] signalling.receptor kinases.misc
AT5G18120	-0.200874	5.35722	1.91698	0.16619	0.702698	0.0531941	5.35722	0.135371	0.712926	0.865392	-0.161045	5.35722	1.23332	0.266763	0.999972	-0.0967034	5.35722	0.444596	0.504913	0.739542	Ø	Ø	Ø	Ø
AT5G18180	-0.426733	-0.592876	0.230817	0.630919	0.926736	-0.0297444	-0.592876	0.00123035	0.972019	0.988729	-0.0415791	-0.592876	0.0024162	0.960796	0.999972	-0.37873	-0.592876	0.185949	0.66631	0.841145	Ø	Ø	Ø	Ø
AT5G18190	0.0480207	5.64655	0.173088	0.677382	0.935624	0.0807747	5.64655	0.490905	0.483524	0.721389	0.024851	5.64655	0.0465805	0.829124	0.999972	0.0206201	5.64655	0.0320549	0.857907	0.94055	Ø	Ø	Ø	Ø
AT5G18230	0.256425	5.9581	5.34839	0.0207414	0.4126	0.129897	5.9581	1.37243	0.241394	0.49141	-0.0165097	5.9581	0.0223201	0.881239	0.999972	-0.0190852	5.9581	0.0298253	0.862887	0.94313	Ø	Ø	Ø	Ø
AT5G18240	-0.0737373	2.92377	0.0648411	0.799002	0.964576	0.0106407	2.92377	0.00135886	0.970594	0.98797	-0.132067	2.92377	0.207217	0.648958	0.999972	-0.106474	2.92377	0.132694	0.715655	0.869152	Ø	Ø	Ø	Ø
AT5G18245	-0.620385	-0.0213764	1.2121	0.270916	0.779897	-0.677801	-0.0213764	1.45072	0.228412	0.477017	-0.217326	-0.0213764	0.158043	0.690965	0.999972	-0.248968	-0.0213764	0.207032	0.649104	0.831535	Ø	Ø	Ø	Ø
AT5G41610	0.0411149	3.9932	0.0204888	0.88618	0.983362	0.991377	3.9932	11.9689	0.000540972	0.00597677	-0.083144	3.9932	0.0846451	0.771099	0.999972	1.31913	3.9932	20.8205	5.04e-06	9.63e-05	Ø	U	Ø	U		ATCHX18_CHX18__cation/H+ exchanger 18	[34.12] transport.metal
AT5G18250	0.0930689	2.92076	0.143257	0.705064	0.941812	0.0277042	2.92076	0.0126915	0.910303	0.9625	0.181499	2.92076	0.537816	0.463339	0.999972	-0.173393	2.92076	0.486645	0.485428	0.725196	Ø	Ø	Ø	Ø
AT5G18255	-0.0101042	2.73056	0.00146427	0.969476	0.995229	-0.596961	2.73056	4.98683	0.025541	0.116802	-0.491585	2.73056	3.44543	0.0634269	0.999972	-0.454483	2.73056	2.93705	0.0865685	0.265782	Ø	Ø	Ø	Ø
AT5G18260	-0.0995649	2.7691	0.152193	0.696448	0.93955	-0.368105	2.7691	2.06149	0.151063	0.376504	-0.0493922	2.7691	0.0381205	0.845201	0.999972	-0.310911	2.7691	1.48972	0.22226	0.470833	Ø	Ø	Ø	Ø
AT5G18280	0.117226	5.55654	0.956272	0.328128	0.812924	0.105883	5.55654	0.781889	0.376564	0.629526	0.0350582	5.55654	0.0859406	0.769403	0.999972	0.0643333	5.55654	0.289651	0.590444	0.796926	Ø	Ø	Ø	Ø
AT5G18290	-0.0773093	2.7867	0.0759095	0.782919	0.96104	0.108105	2.7867	0.149346	0.699161	0.857912	-0.140787	2.7867	0.251242	0.616202	0.999972	-0.0789442	2.7867	0.0787348	0.779019	0.902371	Ø	Ø	Ø	Ø
AT5G18300	0.250073	-0.503239	0.103924	0.747171	0.951784	0.296238	-0.503239	0.14177	0.706528	0.861916	-0.324984	-0.503239	0.181243	0.670307	0.999972	-1.05267	-0.503239	1.72283	0.189329	0.429719	Ø	Ø	Ø	Ø
AT5G18310	-0.0287184	4.91347	0.0437819	0.83426	0.973092	0.151129	4.91347	1.22064	0.269235	0.523739	-0.200365	4.91347	2.14646	0.142899	0.999972	0.0109875	4.91347	0.00649584	0.935763	0.975004	Ø	Ø	Ø	Ø
AT3G07070	0.339028	3.63332	1.61695	0.203518	0.732841	0.99133	3.63332	14.1026	0.000173106	0.0023346	0.0616575	3.63332	0.0555316	0.813703	0.999972	0.991077	3.63332	14.3393	0.000152645	0.00186428	Ø	U	Ø	U		PBL26__Protein kinase superfamily protein	[29.4.1.57] protein.postranslational modification.kinase.receptor like cytoplasmatic kinase VII
AT5G18320	-0.91836	-1.01236	1.46295	0.226461	0.753841	-1.63081	-1.01236	4.35823	0.0368305	0.150308	-0.0643346	-1.01236	0.00760436	0.93051	0.999972	-1.0108	-1.01236	1.69529	0.192905	0.434131	Ø	Ø	Ø	Ø
AT5G18340	-0.145209	0.674641	0.104456	0.746546	0.951561	-0.27657	0.674641	0.378908	0.538188	0.76041	0.092614	0.674641	0.0416976	0.838197	0.999972	-0.389378	0.674641	0.693356	0.405025	0.66045	Ø	Ø	Ø	Ø
AT4G21350	-0.199429	4.19829	1.30237	0.253781	0.770775	-0.4704	4.19829	7.16396	0.00743829	0.0472715	0.00701341	4.19829	0.00160917	0.968002	0.999972	-0.306347	4.19829	3.02158	0.0821636	0.257394	Ø	D	Ø	Ø		B80_PUB8__plant U-box 8	[29.5.11.4.2] protein.degradation.ubiquitin.E3.RING
AT5G18370	0.363858	2.98906	2.0711	0.150113	0.684413	0.313329	2.98906	1.53818	0.214889	0.460654	-0.0241985	2.98906	0.00938589	0.922821	0.999972	0.34233	2.98906	1.88378	0.169905	0.402556	Ø	Ø	Ø	Ø
AT5G08660	-0.069	4.44442	0.155933	0.692929	0.938604	0.160305	4.44442	0.849538	0.356683	0.610647	0.0913642	4.44442	0.274765	0.600153	0.999972	0.423306	4.44442	5.92526	0.0149253	0.0787151	Ø	Ø	Ø	U		PSI3__Protein of unknown function (DUF668)	[35.2.1001] not assigned.unknown
AT3G28550	0.182026	10.1439	1.13759	0.286163	0.787239	0.987454	10.1439	32.8995	9.71e-09	4.04e-07	0.316374	10.1439	3.40677	0.0649295	0.999972	0.86537	10.1439	25.3233	4.85e-07	1.2e-05	Ø	U	Ø	U		EXT16__Proline-rich extensin-like family protein	[35.1.42] not assigned.no ontology.proline rich family
AT5G18380	-0.360205	9.75934	6.63449	0.0100023	0.332519	-0.281944	9.75934	4.06584	0.0437588	0.169234	-0.0954313	9.75934	0.466528	0.494589	0.999972	-0.146435	9.75934	1.09847	0.294602	0.553928	Ø	Ø	Ø	Ø
AT5G18390	-0.0744118	3.09283	0.134143	0.714175	0.943873	-0.0576732	3.09283	0.0808238	0.776184	0.899772	0.0840225	3.09283	0.168962	0.681036	0.999972	0.0979593	3.09283	0.229291	0.63205	0.821878	Ø	Ø	Ø	Ø
AT5G18400	0.103038	4.92688	0.783032	0.376215	0.839181	0.254812	4.92688	4.8316	0.0279427	0.124175	0.0359945	4.92688	0.0961079	0.756551	0.999972	-0.0125714	4.92688	0.0117003	0.913862	0.965178	Ø	Ø	Ø	Ø
AT5G18410	0.233852	5.47782	2.23548	0.134875	0.665053	-0.0459185	5.47782	0.0860668	0.769238	0.896552	-0.0160122	5.47782	0.0105932	0.918024	0.999972	-0.290801	5.47782	3.46548	0.0626624	0.216554	Ø	Ø	Ø	Ø
AT5G18420	-0.22607	4.95277	2.71674	0.0993008	0.617338	-0.0595262	4.95277	0.19023	0.662725	0.837558	-0.110403	4.95277	0.647411	0.42104	0.999972	0.0527404	4.95277	0.148385	0.700083	0.860594	Ø	Ø	Ø	Ø
AT5G18440	-0.205247	3.4766	1.13973	0.285709	0.787239	-0.271528	3.4766	1.99476	0.157844	0.386343	-0.265784	3.4766	1.88396	0.169885	0.999972	-0.394163	3.4766	4.09544	0.0429991	0.168004	Ø	Ø	Ø	Ø
AT5G18460	-0.195979	3.55148	1.05291	0.304838	0.799945	-0.136753	3.55148	0.515756	0.472657	0.71258	0.0153258	3.55148	0.00652979	0.935595	0.999972	-0.323027	3.55148	2.85105	0.0913141	0.274822	Ø	Ø	Ø	Ø
AT5G18475	-0.263127	1.54544	0.679826	0.409646	0.854856	-0.417639	1.54544	1.69656	0.192739	0.433893	0.00380148	1.54544	0.000139096	0.99059	0.999972	-0.614035	1.54544	3.45302	0.0631365	0.217739	Ø	Ø	Ø	Ø
AT5G18480	0.0260707	6.20273	0.0535491	0.816999	0.969665	0.17964	6.20273	2.55154	0.110187	0.309782	-0.0488635	6.20273	0.18796	0.66462	0.999972	0.162146	6.20273	2.07745	0.149489	0.374172	Ø	Ø	Ø	Ø
AT4G21510	-1.35872	1.09809	6.20614	0.0127308	0.356323	-1.55056	1.09809	8.04287	0.00456831	0.0326758	-0.32419	1.09809	0.374199	0.540724	0.999972	-0.561235	1.09809	1.09432	0.295515	0.554773	Ø	D	Ø	Ø		AtFBS2_FBS2__F-box family protein	[29.5.11.4.3.2] protein.degradation.ubiquitin.E3.SCF.FBOX
AT4G21530	-0.528787	2.99015	4.92787	0.0264269	0.44135	-0.585914	2.99015	6.08184	0.0136578	0.0745487	0.10171	2.99015	0.181864	0.669777	0.999972	-0.38783	2.99015	2.58088	0.108161	0.306125	Ø	D	Ø	Ø		APC4__Transducin/WD40 repeat-like superfamily protein	[29.5.11.4.4] protein.degradation.ubiquitin.E3.APC
AT5G18490	0.00436719	4.87131	0.000688035	0.979074	0.99611	0.248165	4.87131	2.23419	0.134987	0.351639	-0.277154	4.87131	2.75789	0.096776	0.999972	0.156035	4.87131	0.880909	0.347953	0.608224	Ø	Ø	Ø	Ø
AT1G61860	0.104689	1.62581	0.120961	0.727995	0.947891	0.986633	1.62581	11.4166	0.000727905	0.00766096	-0.0465595	1.62581	0.0248923	0.874636	0.999972	1.18113	1.62581	17.044	3.65e-05	0.000551412	Ø	U	Ø	U		PBL41__Protein kinase superfamily protein	[29.4.1.57] protein.postranslational modification.kinase.receptor like cytoplasmatic kinase VII
AT5G18510	-0.0324295	-1.92136	0.00114738	0.972978	0.995399	-1.2438	-1.92136	1.99503	0.157816	0.386343	-1.13806	-1.92136	2.29274	0.129981	0.999972	-1.62645	-1.92136	4.51027	0.033692	0.141686	Ø	Ø	Ø	Ø
AT5G18520	-0.0605513	7.62004	0.330629	0.565289	0.910933	0.198553	7.62004	3.56244	0.0591007	0.207406	0.0870807	7.62004	0.68402	0.408206	0.999972	0.189369	7.62004	3.23527	0.0720686	0.236901	Ø	Ø	Ø	Ø
AT5G18525	0.325082	4.22352	4.03962	0.0444439	0.500915	-0.0411714	4.22352	0.0639695	0.800329	0.912338	0.0485254	4.22352	0.091157	0.762711	0.999972	0.0865888	4.22352	0.28999	0.590227	0.796805	Ø	Ø	Ø	Ø
AT5G18540	-0.155676	3.44948	0.344069	0.55749	0.909203	-0.440997	3.44948	2.73274	0.0983106	0.288478	-0.101554	3.44948	0.146892	0.701523	0.999972	-0.172784	3.44948	0.423851	0.515022	0.74713	Ø	Ø	Ø	Ø
AT5G18560	0.191628	2.28993	0.480681	0.488114	0.886774	0.177774	2.28993	0.414982	0.519452	0.747017	-0.254349	2.28993	0.871602	0.350512	0.999972	-0.53051	2.28993	3.6901	0.0547362	0.19723	Ø	Ø	Ø	Ø
AT5G18570	0.137377	1.9798	0.222309	0.637286	0.92814	-0.0227338	1.9798	0.00614594	0.937513	0.974514	0.0481674	1.9798	0.0279368	0.867257	0.999972	-0.259211	1.9798	0.793505	0.373042	0.632276	Ø	Ø	Ø	Ø
AT5G18590	0.0297182	3.34246	0.030752	0.860795	0.978806	-0.289842	3.34246	2.8802	0.0896749	0.2718	0.291332	3.34246	2.84283	0.0917823	0.999972	0.115686	3.34246	0.44275	0.505798	0.74028	Ø	Ø	Ø	Ø
AT5G18630	-0.0411273	4.44405	0.061216	0.804584	0.9662	0.236791	4.44405	2.05058	0.152148	0.378289	0.103557	4.44405	0.390224	0.532182	0.999972	0.296684	4.44405	3.2137	0.0730244	0.239312	Ø	Ø	Ø	Ø
AT5G18640	0.0252975	4.38183	0.0179207	0.893507	0.984877	0.126106	4.38183	0.447618	0.503468	0.735422	-0.0761854	4.38183	0.163722	0.685752	0.999972	0.142913	4.38183	0.57678	0.447577	0.69672	Ø	Ø	Ø	Ø
AT5G18650	-0.128573	5.23874	1.09386	0.295618	0.792954	-0.00477426	5.23874	0.00151927	0.968908	0.987611	-0.16607	5.23874	1.83476	0.175566	0.999972	-0.000338328	5.23874	7.64e-06	0.997794	0.999418	Ø	Ø	Ø	Ø
AT5G18660	-0.307177	1.36496	0.870115	0.350924	0.82509	-0.651087	1.36496	3.84808	0.0498031	0.18512	-0.0637171	1.36496	0.0360364	0.84944	0.999972	-0.414485	1.36496	1.48251	0.223383	0.472375	Ø	Ø	Ø	Ø
AT5G18661	0.0556741	3.05734	0.0498724	0.823285	0.970054	0.376563	3.05734	2.31348	0.128256	0.341257	0.253121	3.05734	1.05365	0.304669	0.999972	0.539306	3.05734	4.79459	0.0285493	0.126064	Ø	Ø	Ø	Ø
AT5G18680	-0.175616	5.57043	1.61003	0.204487	0.73442	-0.248607	5.57043	3.22564	0.0724934	0.238224	-0.281273	5.57043	4.13218	0.0420752	0.999972	-0.293248	5.57043	4.47596	0.0343749	0.143749	Ø	Ø	Ø	Ø
AT5G18690	0.251334	5.21894	3.30837	0.0689279	0.562071	0.0658014	5.21894	0.226135	0.634405	0.822261	0.227013	5.21894	2.72781	0.0986146	0.999972	-0.119913	5.21894	0.753846	0.385261	0.643516	Ø	Ø	Ø	Ø
AT5G18700	0.280395	4.41581	2.85267	0.0912223	0.601027	-0.18214	4.41581	1.18727	0.275882	0.529879	0.0508362	4.41581	0.0939023	0.759274	0.999972	-0.0382164	4.41581	0.052703	0.818425	0.92231	Ø	Ø	Ø	Ø
AT5G18710	0.180748	-1.00962	0.066208	0.79694	0.964088	-0.0757922	-1.00962	0.0114853	0.914654	0.964434	-0.289159	-1.00962	0.172828	0.677611	0.999972	0.291129	-1.00962	0.189966	0.662945	0.839099	Ø	Ø	Ø	Ø
AT5G18730	0.76258	-1.12364	1.17932	0.277495	0.784275	0.173993	-1.12364	0.06166	0.803891	0.913981	-0.452434	-1.12364	0.463224	0.496121	0.999972	-1.11508	-1.12364	2.60321	0.106647	0.303395	Ø	Ø	Ø	Ø
AT4G21600	-0.168126	5.54813	1.72582	0.188946	0.721918	-0.404529	5.54813	9.93348	0.00162299	0.0146423	0.0407973	5.54813	0.101017	0.750612	0.999972	-0.100008	5.54813	0.604235	0.436967	0.688903	Ø	D	Ø	Ø		ENDO5__endonuclease 5	[28.1] DNA.synthesis/chromatin structure
AT5G18740	0.996542	-0.150575	3.8289	0.050376	0.51219	0.87301	-0.150575	2.94201	0.0863032	0.265541	0.109293	-0.150575	0.0494541	0.824016	0.999972	0.207324	-0.150575	0.180058	0.671323	0.843864	Ø	Ø	Ø	Ø
AT5G18750	-0.205428	3.60567	1.47246	0.224957	0.753029	-0.143954	3.60567	0.733364	0.391795	0.644093	0.0214649	3.60567	0.0163047	0.898394	0.999972	0.0755773	3.60567	0.202491	0.652718	0.833066	Ø	Ø	Ø	Ø
AT5G18760	-0.0761419	2.80524	0.107432	0.743087	0.951561	0.0783545	2.80524	0.114755	0.734794	0.876734	-0.0304955	2.80524	0.0175076	0.894734	0.999972	-0.137936	2.80524	0.35525	0.551156	0.770896	Ø	Ø	Ø	Ø
AT5G18770	0.215071	2.02806	0.472141	0.492004	0.889314	-0.262214	2.02806	0.690333	0.406051	0.655917	-0.24658	2.02806	0.615717	0.432643	0.999972	-0.502834	2.02806	2.51709	0.112618	0.313711	Ø	Ø	Ø	Ø
AT5G18780	-0.139306	2.35725	0.236424	0.626801	0.925552	0.106594	2.35725	0.141083	0.707207	0.862354	-0.0721665	2.35725	0.0634286	0.801157	0.999972	0.407145	2.35725	2.03227	0.153991	0.380238	Ø	Ø	Ø	Ø
AT5G18790	-0.272404	4.36671	1.3184	0.25088	0.768492	-0.34597	4.36671	2.10238	0.14707	0.370582	0.28665	4.36671	1.44376	0.229532	0.999972	0.204225	4.36671	0.729242	0.393129	0.650513	Ø	Ø	Ø	Ø
AT5G18810	-0.20134	1.21694	0.440854	0.506711	0.893976	-0.195397	1.21694	0.419044	0.517415	0.745531	0.0503711	1.21694	0.0276301	0.867981	0.999972	-0.0165884	1.21694	0.00297296	0.956517	0.982278	Ø	Ø	Ø	Ø
AT5G18820	-0.401223	1.93315	1.98993	0.158348	0.693307	-0.296897	1.93315	1.10711	0.29271	0.547979	0.592596	1.93315	4.25805	0.0390649	0.999972	0.406296	1.93315	1.98694	0.158661	0.386936	Ø	Ø	Ø	Ø
AT5G18830	0.00528076	5.50272	0.00166065	0.967494	0.994902	-0.0633638	5.50272	0.239433	0.624616	0.815541	-0.00497231	5.50272	0.00149207	0.969188	0.999972	-0.108872	5.50272	0.712698	0.398549	0.655081	Ø	Ø	Ø	Ø
AT3G59080	0.458367	3.16307	6.41633	0.0113076	0.344155	0.985829	3.16307	30.5295	3.29e-08	1.18e-06	-0.430571	3.16307	5.68953	0.0170665	0.773866	0.701798	3.16307	16.2467	5.56e-05	0.000795464	Ø	U	Ø	U		Eukaryotic aspartyl protease family protein	[27.3.99] RNA.regulation of transcription.unclassified
AT5G18860	0.25696	6.21895	5.21975	0.0223318	0.419091	0.181723	6.21895	2.61186	0.106067	0.302744	0.234799	6.21895	4.38962	0.0361583	0.999972	0.15717	6.21895	1.96461	0.161021	0.390217	Ø	Ø	Ø	Ø
AT5G18900	-0.102002	5.74318	0.839094	0.359656	0.828971	0.0727554	5.74318	0.430107	0.511936	0.742054	0.0441258	5.74318	0.158625	0.690426	0.999972	0.0372098	5.74318	0.112784	0.736997	0.881108	Ø	Ø	Ø	Ø
AT5G18910	0.325519	0.350156	0.170772	0.679426	0.93599	1.60964	0.350156	4.59627	0.0320417	0.136726	0.832249	0.350156	1.26339	0.261011	0.999972	1.54376	0.350156	4.3628	0.0367318	0.150676	Ø	Ø	Ø	Ø
AT5G18920	0.450159	2.66083	1.94838	0.162761	0.699068	0.395865	2.66083	1.50051	0.220592	0.467898	0.186806	2.66083	0.340085	0.55978	0.999972	0.0523902	2.66083	0.0263797	0.870976	0.947452	Ø	Ø	Ø	Ø
AT5G18940	0.0751704	4.56365	0.301461	0.582968	0.915116	-0.0282529	4.56365	0.0425667	0.836543	0.929137	0.136341	4.56365	0.999313	0.317477	0.999972	0.0801741	4.56365	0.34465	0.557157	0.774627	Ø	Ø	Ø	Ø
AT5G18950	0.448654	3.73345	7.81776	0.00517351	0.27739	0.185564	3.73345	1.32827	0.249113	0.500504	-0.13253	3.73345	0.692503	0.405314	0.999972	-0.105349	3.73345	0.439368	0.507428	0.741417	Ø	Ø	Ø	Ø
AT5G18960	0.00937823	5.13071	0.00574231	0.939596	0.993012	-0.0765066	5.13071	0.381517	0.536793	0.759185	-0.136976	5.13071	1.23226	0.266969	0.999972	-0.159326	5.13071	1.6641	0.19705	0.439786	Ø	Ø	Ø	Ø
AT5G18970	0.0512161	5.27746	0.157752	0.691235	0.938207	-0.188054	5.27746	2.11602	0.145765	0.368717	0.0443137	5.27746	0.118064	0.731144	0.999972	-0.203204	5.27746	2.45444	0.117193	0.321059	Ø	Ø	Ø	Ø
AT5G18980	0.0671679	4.56453	0.197277	0.656928	0.932769	-0.130175	4.56453	0.7381	0.39027	0.642664	-0.152796	4.56453	1.01358	0.314046	0.999972	-0.236975	4.56453	2.42435	0.119463	0.324964	Ø	Ø	Ø	Ø
AT5G19000	-0.235166	5.47566	2.85247	0.0912339	0.601027	-0.203243	5.47566	2.13745	0.143741	0.365356	0.0880295	5.47566	0.399289	0.527456	0.999972	0.191434	5.47566	1.88778	0.169452	0.401748	Ø	Ø	Ø	Ø
AT5G19010	0.120846	5.94768	1.30152	0.253937	0.770775	0.0375819	5.94768	0.125803	0.722824	0.870605	-0.179885	5.94768	2.88891	0.089191	0.999972	-0.128637	5.94768	1.47915	0.223908	0.472836	Ø	Ø	Ø	Ø
AT3G51660	0.23877	2.70331	0.946284	0.330667	0.81388	0.985412	2.70331	16.5344	4.78e-05	0.000781575	0.183024	2.70331	0.563721	0.452765	0.999972	0.89405	2.70331	13.7268	0.000211415	0.00248789	Ø	U	Ø	U		MDL3__Tautomerase/MIF superfamily protein	[35.1.1023] not assigned.no ontology
AT3G50350	0.223555	4.15938	1.72338	0.189259	0.72207	0.983669	4.15938	34.0912	5.26e-09	2.29e-07	0.175787	4.15938	1.10201	0.293825	0.999972	0.877346	4.15938	27.8594	1.3e-07	3.66e-06	Ø	U	Ø	U		Protein of unknown function (DUF1685)	[35.2.1001] not assigned.unknown
AT1G30850	0.128193	2.03173	0.194391	0.659287	0.933114	0.981217	2.03173	11.9637	0.000542468	0.00598143	0.242869	2.03173	0.745465	0.387916	0.999972	0.77608	2.03173	7.73484	0.00541654	0.0361551	Ø	U	Ø	U		RSH4__root hair specific 4	[35.2.1001] not assigned.unknown
AT5G19020	0.0413666	3.36975	0.0520092	0.819603	0.970054	-0.00802716	3.36975	0.00197102	0.964589	0.9854	0.0444505	3.36975	0.0598694	0.806702	0.999972	0.245858	3.36975	1.84782	0.174038	0.408127	Ø	Ø	Ø	Ø
AT5G19025	1.26727	1.01774	9.1322	0.00251149	0.209885	0.650336	1.01774	2.38709	0.122341	0.33137	0.295755	1.01774	0.548108	0.459092	0.999972	-0.0237981	1.01774	0.00350236	0.952808	0.980565	Ø	Ø	Ø	Ø
AT5G19030	-0.328391	1.80657	0.988888	0.320014	0.808131	-0.558076	1.80657	2.843	0.0917725	0.275868	-0.0595161	1.80657	0.0323023	0.857366	0.999972	-0.296788	1.80657	0.788369	0.374594	0.633394	Ø	Ø	Ø	Ø
AT5G19060	0.396949	2.03465	2.16012	0.141634	0.673566	0.16061	2.03465	0.348602	0.554906	0.771476	-0.107252	2.03465	0.162262	0.687082	0.999972	-0.185684	2.03465	0.483636	0.48678	0.726084	Ø	Ø	Ø	Ø
AT5G19070	0.21045	2.67075	0.90431	0.341629	0.821854	0.481684	2.67075	4.80976	0.028299	0.125292	0.0664857	2.67075	0.0932719	0.760058	0.999972	-0.103698	2.67075	0.224956	0.635289	0.823689	Ø	Ø	Ø	Ø
AT5G09680	0.149916	4.03808	1.21923	0.269512	0.779466	0.110199	4.03808	0.660673	0.416323	0.664487	0.0133411	4.03808	0.00975929	0.921306	0.999972	0.326795	4.03808	5.95667	0.0146617	0.0775905	Ø	Ø	Ø	U		RLF__reduced lateral root formation	[21.2] redox.ascorbate and glutathione
AT4G21620	-0.431873	4.29225	4.76391	0.0290625	0.449524	-0.828622	4.29225	17.3599	3.09e-05	0.000538235	0.437528	4.29225	4.91673	0.0265979	0.919341	-0.181429	4.29225	0.834271	0.361041	0.620032	Ø	D	Ø	Ø		glycine-rich protein	[35.1.40] not assigned.no ontology.glycine rich proteins
AT5G19130	-0.00884433	4.87934	0.00541782	0.941324	0.993432	0.00831969	4.87934	0.00481648	0.944671	0.977199	0.0517407	4.87934	0.186929	0.665485	0.999972	-0.162124	4.87934	1.81613	0.177775	0.413658	Ø	Ø	Ø	Ø
AT5G19140	-0.0620974	6.98208	0.12825	0.720254	0.946254	0.244061	6.98208	1.98207	0.159172	0.388008	-0.203989	6.98208	1.39146	0.238158	0.999972	-0.0307821	6.98208	0.0316248	0.858854	0.941013	Ø	Ø	Ø	Ø
AT5G19150	-0.343523	4.16244	5.75153	0.0164743	0.390094	-0.296025	4.16244	4.31154	0.0378547	0.15315	0.0166582	4.16244	0.0135741	0.90725	0.999972	-0.0781638	4.16244	0.296935	0.58581	0.794604	Ø	Ø	Ø	Ø
AT5G19151	-0.0744819	1.41246	0.0429816	0.83576	0.973092	-0.110817	1.41246	0.0964912	0.756082	0.888913	0.502263	1.41246	1.93579	0.164126	0.999972	0.372108	1.41246	1.06409	0.302285	0.561755	Ø	Ø	Ø	Ø
AT5G19160	0.252135	2.25913	0.815522	0.366493	0.833678	-0.0586167	2.25913	0.0436221	0.834558	0.928465	-0.082342	2.25913	0.0854034	0.770104	0.999972	0.403955	2.25913	2.09757	0.147533	0.370969	Ø	Ø	Ø	Ø
AT5G19180	-0.11428	4.97688	0.85121	0.35621	0.827617	-0.153674	4.97688	1.542	0.21432	0.460154	0.0365702	4.97688	0.0870297	0.767988	0.999972	0.0966899	4.97688	0.608899	0.435203	0.687486	Ø	Ø	Ø	Ø
AT5G19200	-0.117233	2.95893	0.267266	0.605171	0.921036	-0.404149	2.95893	3.14221	0.0762906	0.245424	-0.189762	2.95893	0.682989	0.40856	0.999972	-0.368616	2.95893	2.54873	0.110383	0.309543	Ø	Ø	Ø	Ø
AT5G19210	0.73617	-0.273479	1.00172	0.316895	0.807283	-0.870998	-0.273479	1.37176	0.24151	0.491499	0.649393	-0.273479	0.815206	0.366585	0.999972	0.159306	-0.273479	0.0475975	0.827298	0.926723	Ø	Ø	Ø	Ø
AT2G37820	-0.079506	1.15127	0.0550966	0.814421	0.968971	0.980958	1.15127	8.95388	0.00276881	0.0223246	0.278653	1.15127	0.63071	0.427095	0.999972	1.4477	1.15127	18.2223	1.97e-05	0.000323266	Ø	U	Ø	U		Cysteine/Histidine-rich C1 domain family protein	[35.1.26] not assigned.no ontology.DC1 domain containing protein
AT5G19221	-0.867306	-2.26347	0.86803	0.351501	0.825277	-0.91916	-2.26347	0.955948	0.32821	0.583364	-0.150865	-2.26347	0.030226	0.861978	0.999972	-1.2942	-2.26347	1.74807	0.186119	0.42515	Ø	Ø	Ø	Ø
AT5G19260	-0.113577	4.17133	0.187733	0.66481	0.933745	0.569282	4.17133	4.74791	0.0293338	0.128423	0.197629	4.17133	0.573836	0.448738	0.999972	0.387852	4.17133	2.19089	0.138829	0.356786	Ø	Ø	Ø	Ø
AT5G19280	0.0780817	4.21196	0.281763	0.595548	0.918789	-0.0175123	4.21196	0.0141706	0.905243	0.960055	-0.0473641	4.21196	0.103175	0.748052	0.999972	-0.0690508	4.21196	0.219152	0.639687	0.826632	Ø	Ø	Ø	Ø
AT1G18940	0.454111	1.73677	2.7414	0.097779	0.61308	0.980756	1.73677	13.3632	0.000256614	0.00325206	0.540299	1.73677	4.15892	0.0414158	0.999972	0.786323	1.73677	8.92516	0.00281268	0.0215492	Ø	U	Ø	U		Nodulin-like / Major Facilitator Superfamily protein	[33.99] development.unspecified
AT5G19290	0.0676827	5.76408	0.337413	0.561326	0.910546	-0.0421356	5.76408	0.130609	0.717801	0.86805	0.0667217	5.76408	0.329639	0.565871	0.999972	-0.0692665	5.76408	0.353829	0.551954	0.77121	Ø	Ø	Ø	Ø
AT3G45420	0.233289	1.47773	0.380112	0.537543	0.903707	0.97987	1.47773	6.88261	0.00870384	0.0530904	0.420436	1.47773	1.19865	0.273592	0.999972	1.45166	1.47773	14.3668	0.000150428	0.00184137	Ø	U	Ø	U		LecRK-I.4__Concanavalin A-like lectin protein kinase family protein	[29.4] protein.postranslational modification
AT5G19300	0.11707	4.15314	0.444807	0.504811	0.893351	0.120643	4.15314	0.472652	0.491769	0.728162	0.0433922	4.15314	0.0610103	0.804906	0.999972	0.0621169	4.15314	0.124993	0.723681	0.873836	Ø	Ø	Ø	Ø
AT5G19310	0.114287	2.79556	0.253525	0.614604	0.923387	-0.181768	2.79556	0.634148	0.425838	0.672599	-0.171205	2.79556	0.564738	0.452358	0.999972	0.197007	2.79556	0.760683	0.383115	0.641472	Ø	Ø	Ø	Ø
AT5G19320	-0.189822	5.42239	1.56529	0.210892	0.7397	-0.0868772	5.42239	0.328442	0.566578	0.77961	-0.0216111	5.42239	0.0202395	0.88687	0.999972	-0.0988557	5.42239	0.421996	0.515943	0.747718	Ø	Ø	Ø	Ø
AT5G19340	0.0733859	5.57139	0.32489	0.568684	0.912401	-0.0205074	5.57139	0.0253649	0.873461	0.94682	0.00725963	5.57139	0.00317735	0.955049	0.999972	-0.179554	5.57139	1.92914	0.164852	0.395674	Ø	Ø	Ø	Ø
AT5G19350	-0.239685	5.51888	3.30226	0.0691845	0.562223	-0.235023	5.51888	3.17985	0.0745515	0.24218	-0.0621307	5.51888	0.220813	0.638421	0.999972	-0.0297442	5.51888	0.0505407	0.822125	0.924058	Ø	Ø	Ø	Ø
AT4G21710	0.0578436	5.90376	0.259338	0.610576	0.922245	-0.268525	5.90376	5.55972	0.0183784	0.0921443	-0.019975	5.90376	0.0308683	0.860534	0.999972	-0.138229	5.90376	1.47228	0.224986	0.474137	Ø	D	Ø	Ø		EMB1989_NRPB2_RPB2__DNA-directed RNA polymerase family protein	[27.2] RNA.transcription
AT4G22380	-0.516246	4.38113	7.53364	0.00605575	0.286383	-0.491807	4.38113	6.86088	0.00881032	0.0535882	-0.0590199	4.38113	0.0981928	0.754009	0.999972	-0.159023	4.38113	0.707619	0.400235	0.656735	Ø	D	Ø	Ø		Ribosomal protein L7Ae/L30e/S12e/Gadd45 family protein	[29.2.2.3.1] protein.synthesis.ribosome biogenesis.Pre-rRNA processing and modifications.snoRNPs
AT4G22755	-0.0311973	-0.831471	0.0016064	0.968029	0.994954	-2.46905	-0.831471	6.59642	0.0102184	0.0597734	0.329341	-0.831471	0.138734	0.709543	0.999972	-0.174107	-0.831471	0.033215	0.855387	0.939296	Ø	D	Ø	Ø		ATSMO1_ATSMO1-3_SMO1_SMO1-3	[]
AT5G19370	-0.141331	4.21145	0.860298	0.353655	0.826257	-0.275352	4.21145	3.26108	0.0709426	0.234739	-0.0461845	4.21145	0.091486	0.762296	0.999972	0.0586848	4.21145	0.148128	0.700331	0.860637	Ø	Ø	Ø	Ø
AT2G15390	0.128639	5.51898	0.545417	0.460197	0.876069	0.975503	5.51898	31.2568	2.26e-08	8.53e-07	0.153116	5.51898	0.784711	0.375704	0.999972	0.864913	5.51898	24.936	5.93e-07	1.44e-05	Ø	U	Ø	U		atfut4_FUT4__fucosyltransferase 4	[10.5.1.2] cell wall.cell wall proteins.AGPs.AGP Fucosyltransferase
AT5G19380	0.3868	3.53856	2.87532	0.0899472	0.600769	0.329944	3.53856	2.09531	0.147752	0.371552	0.133063	3.53856	0.348926	0.554722	0.999972	0.0474046	3.53856	0.0441457	0.833583	0.929421	Ø	Ø	Ø	Ø
AT5G19390	-0.00924444	5.48844	0.00455729	0.946178	0.993548	-0.313988	5.48844	5.21699	0.0223672	0.106071	0.0992299	5.48844	0.525943	0.468317	0.999972	-0.0932714	5.48844	0.462344	0.49653	0.733339	Ø	Ø	Ø	Ø
AT2G44080	0.490319	2.80026	5.21108	0.0224434	0.420087	0.974524	2.80026	20.9485	4.72e-06	0.000103402	0.0750763	2.80026	0.118727	0.730419	0.999972	0.721282	2.80026	11.3751	0.000744339	0.00723322	Ø	U	Ø	U		ARL__ARGOS-like	[35.2.1001] not assigned.unknown
AT5G19400	0.450787	6.3179	11.0658	0.000879339	0.148004	0.263607	6.3179	3.78422	0.051738	0.189784	0.0666854	6.3179	0.244117	0.621249	0.999972	0.216219	6.3179	2.56813	0.109037	0.307432	Ø	Ø	Ø	Ø
AT5G19410	0.149337	5.23276	0.356692	0.550349	0.908099	0.0737129	5.23276	0.0870457	0.767967	0.895805	0.0784437	5.23276	0.0998056	0.752063	0.999972	0.0356589	5.23276	0.0201891	0.88701	0.955392	Ø	Ø	Ø	Ø
AT5G19420	0.271109	4.27363	2.94066	0.0863752	0.594242	-0.085261	4.27363	0.287998	0.591506	0.795673	0.18685	4.27363	1.40668	0.235608	0.999972	0.0639409	4.27363	0.163991	0.685508	0.852752	Ø	Ø	Ø	Ø
AT5G19430	0.240887	3.49264	1.33595	0.24775	0.767767	0.210427	3.49264	1.02088	0.31231	0.568037	-0.0816675	3.49264	0.157156	0.691789	0.999972	-0.143088	3.49264	0.479103	0.488829	0.7272	Ø	Ø	Ø	Ø
AT5G19440	-0.248043	6.50104	4.44006	0.035105	0.468298	0.0492628	6.50104	0.176299	0.674574	0.84447	0.063748	6.50104	0.294246	0.587513	0.999972	0.168574	6.50104	2.05973	0.151237	0.376807	Ø	Ø	Ø	Ø
AT5G19450	-0.119688	5.77738	0.912962	0.33933	0.821017	-0.181436	5.77738	2.09622	0.147664	0.371552	0.00918996	5.77738	0.00539209	0.941463	0.999972	-0.0143188	5.77738	0.0130618	0.909009	0.96412	Ø	Ø	Ø	Ø
AT2G40095	-0.231854	3.87714	1.1573	0.282025	0.785613	0.973104	3.87714	20.9304	4.76e-06	0.000103857	0.0632478	3.87714	0.0881294	0.766569	0.999972	1.12426	3.87714	28.0013	1.21e-07	3.43e-06	Ø	U	Ø	U		Alpha/beta hydrolase related protein	[35.2.1001] not assigned.unknown
AT5G19460	0.340828	1.6311	1.35778	0.243922	0.763484	-0.0274502	1.6311	0.00861297	0.926058	0.969106	-0.054375	1.6311	0.035399	0.850762	0.999972	-0.193116	1.6311	0.441842	0.506235	0.740554	Ø	Ø	Ø	Ø
AT5G19480	-0.083531	3.5759	0.285268	0.593269	0.918231	-0.127117	3.5759	0.662294	0.415751	0.664117	0.108854	3.5759	0.482064	0.487489	0.999972	0.281934	3.5759	3.25935	0.0710172	0.235031	Ø	Ø	Ø	Ø
AT5G19485	-0.0856416	4.38961	0.449774	0.502442	0.892503	-0.107375	4.38961	0.709372	0.399652	0.650648	-0.0301402	4.38961	0.0553262	0.814042	0.999972	-0.0601052	4.38961	0.219738	0.63924	0.82634	Ø	Ø	Ø	Ø
AT5G19490	-0.276732	0.270539	0.148637	0.699841	0.941198	0.639678	0.270539	0.818564	0.3656	0.618832	0.769155	0.270539	1.19089	0.275151	0.999972	0.758747	0.270539	1.13856	0.285957	0.54598	Ø	Ø	Ø	Ø
AT3G55470	0.011927	4.02838	0.00348911	0.952897	0.994392	0.972943	4.02838	23.5194	1.24e-06	3.12e-05	0.170341	4.02838	0.718554	0.396619	0.999972	1.00566	4.02838	25.1753	5.23e-07	1.29e-05	Ø	U	Ø	U		Calcium-dependent lipid-binding (CaLB domain) family protein	[35.1.19] not assigned.no ontology.C2 domain-containing protein
AT5G19500	0.0991358	-1.89137	0.0164255	0.898021	0.986372	-0.516015	-1.89137	0.401928	0.526095	0.751727	-0.460421	-1.89137	0.363594	0.546517	0.999972	0.845973	-1.89137	1.42328	0.232865	0.483962	Ø	Ø	Ø	Ø
AT5G19510	-0.28811	9.35811	4.81421	0.0282261	0.44766	-0.160836	9.35811	1.50156	0.220432	0.467695	-0.0618239	9.35811	0.221852	0.637633	0.999972	-0.0648127	9.35811	0.24394	0.621375	0.815558	Ø	Ø	Ø	Ø
AT5G19520	-0.208282	6.71489	1.43617	0.23076	0.755775	-0.152661	6.71489	0.774828	0.378727	0.632014	0.0981518	6.71489	0.319237	0.572067	0.999972	0.195604	6.71489	1.26522	0.260666	0.516822	Ø	Ø	Ø	Ø
AT5G19550	-0.0576425	6.54705	0.333073	0.563855	0.910672	0.0408262	6.54705	0.167727	0.68214	0.848036	-0.0667118	6.54705	0.446893	0.503814	0.999972	0.0583963	6.54705	0.343264	0.557951	0.774831	Ø	Ø	Ø	Ø
AT5G19570	0.161738	3.83904	0.894583	0.344238	0.823169	0.051908	3.83904	0.0915844	0.762173	0.892256	0.0578066	3.83904	0.114327	0.735271	0.999972	-0.0976552	3.83904	0.32378	0.569345	0.781681	Ø	Ø	Ø	Ø
AT5G19590	-0.253008	6.42524	4.03271	0.0446262	0.501004	-0.120401	6.42524	0.917183	0.338216	0.593123	-0.0864641	6.42524	0.471842	0.492141	0.999972	0.0792145	6.42524	0.396055	0.529134	0.756246	Ø	Ø	Ø	Ø
AT5G19620	-9.69e-05	3.47456	3.53e-07	0.999526	0.999711	-0.121934	3.47456	0.584588	0.44452	0.688713	0.10579	3.47456	0.446248	0.504122	0.999972	-0.203848	3.47456	1.62309	0.202662	0.44707	Ø	Ø	Ø	Ø
AT5G19630	0.209068	3.87511	1.58055	0.208682	0.737851	0.206653	3.87511	1.55709	0.212092	0.457446	-0.0852506	3.87511	0.270627	0.602912	0.999972	-0.235341	3.87511	2.0433	0.152878	0.378836	Ø	Ø	Ø	Ø
AT1G49030	-0.481191	2.76436	2.56909	0.108971	0.631377	0.969765	2.76436	10.892	0.000965785	0.00964621	0.335402	2.76436	1.183	0.276745	0.999972	2.03348	2.76436	43.8754	3.5e-11	1.91e-09	Ø	U	Ø	U		PLAC8 family protein	[35.1.1023] not assigned.no ontology
AT5G19650	0.250819	1.45846	0.789069	0.374382	0.838159	-0.405427	1.45846	1.97831	0.159569	0.388402	0.24577	1.45846	0.764721	0.381855	0.999972	-0.348419	1.45846	1.46049	0.226853	0.476439	Ø	Ø	Ø	Ø
AT5G19660	0.00325759	4.17272	0.000357326	0.984918	0.996649	-0.174045	4.17272	1.0173	0.313159	0.568695	0.0401182	4.17272	0.0541439	0.816003	0.999972	0.0133715	4.17272	0.00599517	0.938283	0.976001	Ø	Ø	Ø	Ø
AT5G19670	0.0122286	3.29001	0.00438548	0.9472	0.993548	-0.273059	3.29001	2.15687	0.141933	0.362725	-0.185573	3.29001	1.00984	0.314941	0.999972	-0.263572	3.29001	2.01874	0.155368	0.381975	Ø	Ø	Ø	Ø
AT5G19680	0.112175	5.5141	0.758409	0.383827	0.843437	0.155821	5.5141	1.46737	0.225761	0.473961	-0.0448892	5.5141	0.121838	0.727049	0.999972	-0.0490747	5.5141	0.145314	0.703055	0.862023	Ø	Ø	Ø	Ø
AT5G19690	0.0449541	7.51378	0.151112	0.697475	0.939842	0.140407	7.51378	1.47446	0.224643	0.472628	0.0834668	7.51378	0.520214	0.47075	0.999972	0.134132	7.51378	1.34464	0.246217	0.499388	Ø	Ø	Ø	Ø
AT5G19740	0.120833	5.5886	1.0339	0.309244	0.802017	-0.0274524	5.5886	0.0532662	0.817474	0.920266	0.0372942	5.5886	0.0996794	0.752215	0.999972	-0.272701	5.5886	5.27442	0.021641	0.103538	Ø	Ø	Ø	Ø
AT5G19750	0.120406	5.36261	0.574491	0.44848	0.871403	0.291521	5.36261	3.37107	0.0663507	0.223983	0.0910568	5.36261	0.328612	0.566478	0.999972	0.107652	5.36261	0.458924	0.498127	0.734734	Ø	Ø	Ø	Ø
AT2G22800	0.18916	2.09117	0.524242	0.469038	0.880417	0.969169	2.09117	14.4781	0.000141801	0.00197604	0.0367506	2.09117	0.0200715	0.887338	0.999972	1.0655	2.09117	17.9364	2.28e-05	0.000366379	Ø	U	Ø	U		HAT9__Homeobox-leucine zipper protein family	[27.3.22] RNA.regulation of transcription.HB,Homeobox transcription factor family
AT5G19760	-0.241036	8.48383	4.61121	0.0317635	0.457176	0.0734115	8.48383	0.429018	0.512471	0.74258	-0.0109812	8.48383	0.00958854	0.921995	0.999972	0.143637	8.48383	1.64138	0.200136	0.443914	Ø	Ø	Ø	Ø
AT5G19770	0.0976386	8.81797	0.804656	0.369705	0.835943	0.0350284	8.81797	0.103693	0.747442	0.883729	-0.0155783	8.81797	0.0205157	0.886106	0.999972	-0.0845818	8.81797	0.60417	0.436991	0.688903	Ø	Ø	Ø	Ø
AT5G19780	0.0421597	8.8224	0.143147	0.705173	0.941812	-0.0812511	8.8224	0.531908	0.465806	0.70694	-0.0130712	8.8224	0.0137705	0.906585	0.999972	-0.101722	8.8224	0.832495	0.361552	0.620511	Ø	Ø	Ø	Ø
AT5G19810	0.144687	0.646113	0.0511967	0.820994	0.970054	0.368028	0.646113	0.321831	0.570509	0.782014	0.543269	0.646113	0.71249	0.398619	0.999972	0.081945	0.646113	0.0156437	0.900464	0.960936	Ø	Ø	Ø	Ø
AT5G19820	-0.0557496	7.15893	0.20032	0.654463	0.932216	-0.171849	7.15893	1.90061	0.168011	0.400135	0.00648014	7.15893	0.00270546	0.958518	0.999972	-0.110324	7.15893	0.782865	0.376266	0.634592	Ø	Ø	Ø	Ø
AT5G19830	-0.444444	1.2971	1.46198	0.226616	0.753841	-0.703755	1.2971	3.63828	0.0564653	0.201759	-0.272835	1.2971	0.528093	0.46741	0.999972	-0.168467	1.2971	0.202495	0.652714	0.833066	Ø	Ø	Ø	Ø
AT5G19840	-0.235882	1.27036	0.530311	0.466476	0.87909	-0.201899	1.27036	0.388861	0.532899	0.756163	-0.393347	1.27036	1.49989	0.220689	0.999972	-0.39047	1.27036	1.48074	0.223659	0.472599	Ø	Ø	Ø	Ø
AT5G19850	-0.333158	-0.600332	0.312944	0.575879	0.913884	-0.311807	-0.600332	0.280968	0.596067	0.798215	-0.521841	-0.600332	0.736394	0.390819	0.999972	0.596843	-0.600332	1.08033	0.298624	0.557967	Ø	Ø	Ø	Ø
AT5G19855	-0.259035	1.99318	0.799411	0.37127	0.836108	0.16516	1.99318	0.334905	0.562785	0.776901	-0.119999	1.99318	0.173403	0.677105	0.999972	0.285603	1.99318	1.00289	0.316611	0.575213	Ø	Ø	Ø	Ø
AT5G19860	-0.118531	7.11676	1.00404	0.316336	0.807113	-0.0243851	7.11676	0.0425634	0.83655	0.929137	-0.144314	7.11676	1.48713	0.222662	0.999972	-0.17787	7.11676	2.25886	0.132852	0.347146	Ø	Ø	Ø	Ø
AT5G19870	-0.276247	3.37884	1.18259	0.276829	0.784275	-0.525736	3.37884	4.25323	0.0391756	0.156965	0.288279	3.37884	1.30548	0.253215	0.999972	-0.276249	3.37884	1.17892	0.277576	0.536621	Ø	Ø	Ø	Ø
AT5G19875	-0.164552	4.81611	0.956952	0.327956	0.812864	0.214296	4.81611	1.64322	0.199884	0.443309	-0.0360769	4.81611	0.0471676	0.828067	0.999972	0.0601616	4.81611	0.131088	0.717306	0.870213	Ø	Ø	Ø	Ø
AT4G23490	-0.0145648	4.6538	0.00979918	0.921146	0.989044	-0.482234	4.6538	10.5713	0.00114854	0.011111	0.220005	4.6538	2.22841	0.135493	0.999972	-0.2371	4.6538	2.54134	0.110901	0.310385	Ø	D	Ø	Ø		Protein of unknown function (DUF604)	[35.1.1023] not assigned.no ontology
AT5G10278	-0.307125	-0.0500721	0.508862	0.475632	0.882388	0.301385	-0.0500721	0.528274	0.467334	0.708119	0.755102	-0.0500721	3.12417	0.0771393	0.999972	1.04121	-0.0500721	6.06707	0.0137725	0.0741972	Ø	Ø	Ø	U		sORF30__other RNA	[35.2.1001] not assigned.unknown
AT1G07550	0.0151888	2.10132	0.00185598	0.965637	0.994586	0.96884	2.10132	7.77091	0.00530942	0.0368274	0.610521	2.10132	2.95614	0.0855519	0.999972	1.16185	2.10132	10.7116	0.00106467	0.00970682	Ø	U	Ø	U		Leucine-rich repeat protein kinase family protein	[30.2.1] signalling.receptor kinases.leucine rich repeat I
AT5G19900	0.168446	5.55227	2.22806	0.135524	0.665925	0.0711194	5.55227	0.397131	0.528574	0.753766	0.133454	5.55227	1.40516	0.235862	0.999972	0.106604	5.55227	0.896143	0.343818	0.603931	Ø	Ø	Ø	Ø
AT4G23720	-0.46782	1.24439	1.51943	0.217706	0.74555	-1.03089	1.24439	7.09652	0.00772339	0.0486528	-0.233249	1.24439	0.384982	0.534949	0.999972	-0.697799	1.24439	3.31388	0.0686973	0.230239	Ø	D	Ø	Ø		Protein of unknown function (DUF1191)	[35.2.1001] not assigned.unknown
AT5G19910	0.144244	3.8183	0.50887	0.475629	0.882388	0.219912	3.8183	1.18799	0.275736	0.529879	-0.0878392	3.8183	0.190238	0.662718	0.999972	-0.157855	3.8183	0.608114	0.435499	0.687606	Ø	Ø	Ø	Ø
AT5G19920	0.0670578	3.64021	0.142696	0.705616	0.941812	-0.0901413	3.64021	0.256885	0.612269	0.808406	0.231636	3.64021	1.69045	0.193541	0.999972	0.0828445	3.64021	0.214439	0.64331	0.829312	Ø	Ø	Ø	Ø
AT5G19930	-0.182033	5.12235	2.6484	0.103654	0.622213	-0.0348906	5.12235	0.0983344	0.753838	0.887323	0.0275822	5.12235	0.0609964	0.804928	0.999972	0.060213	5.12235	0.290804	0.589706	0.796669	Ø	Ø	Ø	Ø
AT4G23750	-0.341293	5.08117	7.76377	0.00533046	0.27739	-0.436953	5.08117	12.7292	0.000359995	0.0042873	-0.172086	5.08117	1.94835	0.162765	0.999972	-0.00680542	5.08117	0.00306793	0.955829	0.982133	Ø	D	Ø	Ø		CRF2_TMO3__cytokinin response factor 2	[27.3.3] RNA.regulation of transcription.AP2/EREBP, APETALA2/Ethylene-responsive element binding protein family
AT5G19950	0.000974099	3.4992	2.3e-05	0.996171	0.999171	-0.284704	3.4992	1.90271	0.167776	0.399909	0.0401202	3.4992	0.0380717	0.845299	0.999972	-0.157124	3.4992	0.577499	0.447294	0.696559	Ø	Ø	Ø	Ø
AT5G01560	-0.172896	3.35133	0.612539	0.433833	0.865468	0.966775	3.35133	19.7941	8.63e-06	0.000175466	0.144796	3.35133	0.436418	0.508856	0.999972	1.2	3.35133	30.4342	3.45e-08	1.08e-06	Ø	U	Ø	U		LecRK-VI.4_LECRKA4.3__lectin receptor kinase a4.3	[30.2.99] signalling.receptor kinases.misc
AT5G19960	-0.282213	3.50382	3.48617	0.0618835	0.544149	-0.256611	3.50382	2.90667	0.0882141	0.26881	-0.00390042	3.50382	0.000673796	0.979291	0.999972	-0.196002	3.50382	1.67218	0.195967	0.438595	Ø	Ø	Ø	Ø
AT5G19980	-0.00305964	5.99545	0.000490803	0.982325	0.996649	0.294846	5.99545	4.59031	0.0321531	0.137035	0.109799	5.99545	0.636015	0.425157	0.999972	0.278622	5.99545	4.0993	0.042901	0.167742	Ø	Ø	Ø	Ø
AT5G19990	-0.0250112	6.84161	0.0651548	0.798527	0.964576	-0.064667	6.84161	0.43579	0.509161	0.739525	0.193323	6.84161	3.89312	0.0484844	0.999972	0.148075	6.84161	2.28338	0.130767	0.343776	Ø	Ø	Ø	Ø
AT3G22550	-0.00522552	3.58149	0.000675665	0.979262	0.99611	0.966516	3.58149	23.8147	1.06e-06	2.72e-05	-0.213937	3.58149	1.18338	0.276668	0.999972	0.465886	3.58149	5.74159	0.0165678	0.0849644	Ø	U	Ø	U		FLZ8__Protein of unknown function (DUF581)	[33.99] development.unspecified
AT5G20010	-0.129816	8.08166	1.73354	0.18796	0.721177	-0.00960234	8.08166	0.00949844	0.922361	0.967729	-0.00624947	8.08166	0.00402355	0.949423	0.999972	0.0256766	8.08166	0.06792	0.79439	0.910139	Ø	Ø	Ø	Ø
AT5G20020	-0.193636	8.32837	2.8303	0.092501	0.602065	-0.0259343	8.32837	0.0508701	0.821556	0.922514	-0.0403527	8.32837	0.123016	0.725786	0.999972	-0.0362962	8.32837	0.0995191	0.752407	0.888878	Ø	Ø	Ø	Ø
AT5G20030	-0.00301312	1.90234	0.000136925	0.990664	0.997749	-0.023398	1.90234	0.0081237	0.928183	0.970058	0.0545722	1.90234	0.0430452	0.83564	0.999972	-0.313297	1.90234	1.37498	0.240958	0.492899	Ø	Ø	Ø	Ø
AT5G20040	0.132239	3.5999	0.358094	0.549567	0.908099	0.138057	3.5999	0.390733	0.531914	0.755777	-0.114588	3.5999	0.26791	0.604738	0.999972	0.0154274	3.5999	0.00487652	0.944327	0.977917	Ø	Ø	Ø	Ø
AT5G20050	0.155463	4.98187	1.31098	0.252218	0.770093	0.28659	4.98187	4.47991	0.0342956	0.143552	0.0453143	4.98187	0.111733	0.73818	0.999972	0.261723	4.98187	3.74842	0.0528574	0.192651	Ø	Ø	Ø	Ø
AT5G20060	-0.0525918	5.35537	0.15376	0.694968	0.939317	0.049507	5.35537	0.136692	0.711592	0.864569	-0.0495206	5.35537	0.136531	0.711754	0.999972	0.0820045	5.35537	0.375513	0.540014	0.76344	Ø	Ø	Ø	Ø
AT5G20070	0.266872	5.06352	4.08156	0.0433537	0.498862	0.0591854	5.06352	0.200287	0.65449	0.832821	0.171708	5.06352	1.7008	0.192183	0.999972	0.0758756	5.06352	0.33084	0.565165	0.779059	Ø	Ø	Ø	Ø
AT5G20080	-0.0348205	6.99623	0.0954695	0.757336	0.954147	0.234507	6.99623	4.34109	0.0372031	0.151281	0.0400738	6.99623	0.126752	0.721824	0.999972	0.113779	6.99623	1.02153	0.312157	0.57093	Ø	Ø	Ø	Ø
AT5G20090	-0.268867	6.70469	4.30884	0.0379147	0.477287	-0.0283417	6.70469	0.0480353	0.826518	0.924821	0.0383325	6.70469	0.087683	0.767144	0.999972	0.102006	6.70469	0.620805	0.430748	0.683883	Ø	Ø	Ø	Ø
AT4G24800	-0.15841	6.58642	2.1926	0.138675	0.67032	-0.303864	6.58642	8.04902	0.00455282	0.0325867	-0.0771265	6.58642	0.518871	0.471324	0.999972	-0.14641	6.58642	1.86486	0.172065	0.405812	Ø	D	Ø	Ø		ECIP1_MRF3__MA3 domain-containing protein	[35.1.1023] not assigned.no ontology
AT5G20110	0.349025	2.70018	2.16539	0.141149	0.673397	0.426856	2.70018	3.26825	0.0706329	0.234182	0.18091	2.70018	0.579505	0.446507	0.999972	0.533201	2.70018	5.09538	0.0239897	0.111579	Ø	Ø	Ø	Ø
AT5G20120	-0.0580084	3.89838	0.120831	0.728135	0.947966	-0.349293	3.89838	4.33758	0.0372798	0.15151	0.0162362	3.89838	0.0093968	0.922776	0.999972	-0.096675	3.89838	0.330972	0.565087	0.779059	Ø	Ø	Ø	Ø
AT5G20130	-0.020899	3.8497	0.0146454	0.903677	0.987058	-0.237162	3.8497	1.87003	0.171472	0.404376	0.104889	3.8497	0.365461	0.545489	0.999972	-0.112295	3.8497	0.414257	0.519817	0.750482	Ø	Ø	Ø	Ø
AT5G20140	0.591894	0.514801	1.72098	0.189567	0.72207	0.604674	0.514801	1.81908	0.177423	0.412518	0.287652	0.514801	0.422801	0.515542	0.999972	0.775374	0.514801	3.15129	0.075867	0.244976	Ø	Ø	Ø	Ø
AT5G20160	-0.178272	6.45287	2.30409	0.129033	0.658431	-0.0556829	6.45287	0.225495	0.634885	0.822529	0.10823	6.45287	0.850544	0.356398	0.999972	0.0876641	6.45287	0.558001	0.455067	0.701852	Ø	Ø	Ø	Ø
AT5G20165	-0.113281	4.80007	0.493439	0.482397	0.884277	0.0221918	4.80007	0.0190809	0.890135	0.953955	-0.104872	4.80007	0.426314	0.513803	0.999972	-0.0471527	4.80007	0.0860583	0.769249	0.897605	Ø	Ø	Ø	Ø
AT5G20170	0.0200601	3.3639	0.0108673	0.916974	0.988926	-0.0101033	3.3639	0.00276087	0.958095	0.982296	0.0579207	3.3639	0.0899333	0.764262	0.999972	-0.0449937	3.3639	0.0537892	0.816596	0.921307	Ø	Ø	Ø	Ø
AT5G20180	0.0976704	4.92998	0.360855	0.548032	0.907321	0.106108	4.92998	0.425697	0.514108	0.743608	0.102989	4.92998	0.404033	0.525014	0.999972	0.0551786	4.92998	0.115779	0.733659	0.879182	Ø	Ø	Ø	Ø
AT1G77280	-0.0551988	4.75196	0.0742927	0.785186	0.961605	0.964115	4.75196	22.6707	1.92e-06	4.62e-05	0.207474	4.75196	1.04944	0.305636	0.999972	1.04208	4.75196	26.2418	3.01e-07	7.89e-06	Ø	U	Ø	U		Protein kinase protein with adenine nucleotide alpha hydrolases-like domain	[29.4.1.56] protein.postranslational modification.kinase.receptor like cytoplasmatic kinase VI
AT5G20190	-0.0914102	5.40233	0.637309	0.424687	0.862502	-0.107506	5.40233	0.884201	0.347054	0.601716	0.0268203	5.40233	0.0547287	0.81503	0.999972	0.134485	5.40233	1.38159	0.239831	0.49162	Ø	Ø	Ø	Ø
AT5G20200	-0.0058056	5.18459	0.00204183	0.963959	0.994586	-0.095608	5.18459	0.553519	0.456884	0.699589	0.016531	5.18459	0.016572	0.897569	0.999972	-0.224534	5.18459	3.02934	0.081771	0.256841	Ø	Ø	Ø	Ø
AT5G20220	1.40967	-2.03645	3.032	0.0816376	0.585992	0.539355	-2.03645	0.384755	0.53507	0.757959	-0.137448	-2.03645	0.0322715	0.857433	0.999972	-0.614585	-2.03645	0.618604	0.431566	0.68481	Ø	Ø	Ø	Ø
AT5G20230	-0.755626	1.87085	3.2858	0.0698814	0.563102	-0.622332	1.87085	2.21711	0.136488	0.354053	-0.349356	1.87085	0.678864	0.409978	0.999972	0.140211	1.87085	0.113341	0.736372	0.880817	Ø	Ø	Ø	Ø
AT5G20260	-0.926175	-1.7968	1.07962	0.298782	0.794588	0.0490915	-1.7968	0.00345684	0.953115	0.980233	0.0842464	-1.7968	0.00827599	0.927514	0.999972	0.74994	-1.7968	0.702443	0.401964	0.65809	Ø	Ø	Ø	Ø
AT4G25120	-0.638359	2.52802	7.7725	0.00530477	0.27739	-0.534373	2.52802	5.50519	0.0189601	0.0940605	-0.297165	2.52802	1.67379	0.195751	0.999972	-0.297393	2.52802	1.67879	0.195085	0.437524	Ø	D	Ø	Ø		ATSRS2_SRS2__P-loop containing nucleoside triphosphate hydrolases superfamily protein	[28.1] DNA.synthesis/chromatin structure
AT5G20270	0.125689	3.81184	0.359069	0.549024	0.908099	-0.171272	3.81184	0.660784	0.416283	0.664474	0.0462411	3.81184	0.0503101	0.822525	0.999972	0.105418	3.81184	0.261637	0.608998	0.808439	Ø	Ø	Ø	Ø
AT5G33290	0.326235	4.42195	2.0219	0.155045	0.688449	0.961277	4.42195	17.5179	2.85e-05	0.00050055	-0.0158449	4.42195	0.00489921	0.944198	0.999972	0.767664	4.42195	11.5099	0.000692257	0.00680693	Ø	U	Ø	U		XGD1__xylogalacturonan deficient 1	[10.4.4.1] cell wall.pectin synthesis.Xylogalacturonan.Xylose Transferase
AT5G20280	0.371992	6.89884	3.25994	0.0709917	0.564881	0.118946	6.89884	0.33334	0.563699	0.777536	-0.105903	6.89884	0.265562	0.606324	0.999972	-0.406736	6.89884	3.89556	0.0484139	0.181839	Ø	Ø	Ø	Ø
AT5G20290	-0.228965	10.2708	2.82677	0.0927047	0.602074	-0.131246	10.2708	0.928821	0.335169	0.590422	-0.046887	10.2708	0.118582	0.730577	0.999972	-0.0169094	10.2708	0.0154379	0.901118	0.961169	Ø	Ø	Ø	Ø
AT5G20300	0.102479	4.75418	0.532068	0.465739	0.878803	0.141507	4.75418	1.01838	0.312902	0.5686	0.0296043	4.75418	0.0447722	0.832423	0.999972	0.0799576	4.75418	0.326386	0.567795	0.780628	Ø	Ø	Ø	Ø
AT5G20350	-0.178524	6.39647	1.3017	0.253903	0.770775	0.00149717	6.39647	9.18e-05	0.992356	0.996891	-0.0909777	6.39647	0.337208	0.561445	0.999972	0.0706853	6.39647	0.202643	0.652596	0.833066	Ø	Ø	Ø	Ø
AT5G20360	0.210387	3.94124	0.739778	0.389732	0.846311	-0.115097	3.94124	0.220195	0.638891	0.823616	0.0978622	3.94124	0.160807	0.688414	0.999972	-0.205934	3.94124	0.701175	0.402389	0.658292	Ø	Ø	Ø	Ø
AT5G20410	0.273479	3.50966	2.02952	0.154269	0.68747	-0.0370524	3.50966	0.0370998	0.847262	0.934587	0.132743	3.50966	0.495817	0.481344	0.999972	-0.0757488	3.50966	0.160179	0.688992	0.854413	Ø	Ø	Ø	Ø
AT5G20420	-0.299623	1.81211	0.753016	0.385523	0.845107	-0.393904	1.81211	1.29999	0.254216	0.506972	-0.504792	1.81211	2.09994	0.147305	0.999972	-0.785645	1.81211	4.98869	0.0255135	0.116479	Ø	Ø	Ø	Ø
AT5G20430	-0.481567	-0.850382	0.271401	0.602393	0.920278	-0.183112	-0.850382	0.0377926	0.84586	0.933901	0.590626	-0.850382	0.448123	0.503228	0.999972	1.31545	-0.850382	2.16388	0.141288	0.360866	Ø	Ø	Ø	Ø
AT5G20450	0.421612	1.13181	0.87598	0.349305	0.82429	-0.409015	1.13181	0.797686	0.371786	0.62447	-0.392053	1.13181	0.753455	0.385385	0.999972	-0.932688	1.13181	3.99274	0.0456966	0.175113	Ø	Ø	Ø	Ø
AT5G20480	0.0647878	0.876683	0.0251254	0.874055	0.98231	-0.281842	0.876683	0.474014	0.491146	0.727769	0.461027	0.876683	1.23104	0.267205	0.999972	-0.0162675	0.876683	0.00148736	0.969236	0.988416	Ø	Ø	Ø	Ø
AT5G15890	0.380215	4.10488	4.81199	0.0282625	0.44766	0.961041	4.10488	31.0289	2.54e-08	9.46e-07	0.271499	4.10488	2.49662	0.114091	0.999972	0.925866	4.10488	29.3673	5.99e-08	1.79e-06	Ø	U	Ø	U		TBL21__TRICHOME BIREFRINGENCE-LIKE 21	[35.2.1001] not assigned.unknown
AT5G20490	0.0815767	6.70004	0.387603	0.533562	0.902232	-0.0431532	6.70004	0.108424	0.741946	0.880106	0.111727	6.70004	0.729267	0.393121	0.999972	-0.0194814	6.70004	0.0221433	0.881707	0.952751	Ø	Ø	Ø	Ø
AT5G20500	-0.162148	6.95841	2.38702	0.122347	0.649234	-0.0797417	6.95841	0.578514	0.446895	0.690668	-0.0510594	6.95841	0.236875	0.626472	0.999972	0.0215934	6.95841	0.0423985	0.836862	0.931317	Ø	Ø	Ø	Ø
AT5G20510	-0.332568	2.47394	2.14085	0.143423	0.675789	-0.161046	2.47394	0.510931	0.474736	0.713927	0.0236443	2.47394	0.0111236	0.916004	0.999972	-0.412702	2.47394	3.26789	0.0706484	0.234231	Ø	Ø	Ø	Ø
AT5G20540	0.140052	4.14023	0.773776	0.379052	0.841064	-0.323972	4.14023	4.07499	0.0435226	0.168641	0.151945	4.14023	0.911644	0.339679	0.999972	-0.0725686	4.14023	0.205255	0.650512	0.832221	Ø	Ø	Ø	Ø
AT5G20570	-0.108257	6.34836	0.960174	0.327143	0.812727	-0.0671474	6.34836	0.369925	0.543045	0.763666	0.0401101	6.34836	0.131879	0.716492	0.999972	-0.0114812	6.34836	0.0107903	0.917267	0.966432	Ø	Ø	Ø	Ø
AT5G20580	0.0634206	2.86439	0.0938026	0.759397	0.954767	0.032639	2.86439	0.0248987	0.87462	0.947446	-0.180405	2.86439	0.774566	0.378808	0.999972	-0.156829	2.86439	0.586665	0.443712	0.693861	Ø	Ø	Ø	Ø
AT5G20590	0.0644319	4.80895	0.225205	0.635102	0.927322	-0.0682778	4.80895	0.252252	0.615494	0.809981	0.114934	4.80895	0.713384	0.398323	0.999972	0.0845823	4.80895	0.385613	0.534614	0.759571	Ø	Ø	Ø	Ø
AT5G20600	-0.189362	5.83602	1.95636	0.161903	0.698137	-0.234597	5.83602	3.00238	0.0831424	0.259811	-0.0478512	5.83602	0.124688	0.724005	0.999972	-0.0888379	5.83602	0.429274	0.512345	0.744953	Ø	Ø	Ø	Ø
AT5G20610	0.0334717	5.92506	0.0726912	0.787458	0.962225	-0.0207665	5.92506	0.0279889	0.867135	0.943932	-0.180019	5.92506	2.102	0.147107	0.999972	-0.256067	5.92506	4.24059	0.0394684	0.158664	Ø	Ø	Ø	Ø
AT5G20620	-0.151703	7.34568	1.84858	0.173948	0.706913	0.0237698	7.34568	0.0455123	0.831065	0.926722	0.0283326	7.34568	0.0645889	0.799385	0.999972	0.113238	7.34568	1.03172	0.309756	0.568964	Ø	Ø	Ø	Ø
AT4G25500	0.00674985	6.14547	0.00250185	0.960108	0.994586	-0.37056	6.14547	7.48163	0.00623317	0.0415334	-0.068533	6.14547	0.25722	0.612036	0.999972	-0.259972	6.14547	3.67641	0.0551875	0.198226	Ø	D	Ø	Ø		At-RS40_AT-SRP40_ATRSP35_ATRSP40_RS40_RSP35__arginine/serine-rich splicing factor 35	[27.1.1] RNA.processing.splicing
AT5G20635	-0.198108	2.10623	0.314159	0.575139	0.913573	-0.383188	2.10623	1.16497	0.280437	0.53476	0.325431	2.10623	0.846555	0.357529	0.999972	-0.344707	2.10623	0.909872	0.340148	0.599903	Ø	Ø	Ø	Ø
AT5G20640	0.388228	1.98729	0.778471	0.377609	0.839894	0.224197	1.98729	0.255557	0.613189	0.808816	0.539726	1.98729	1.47013	0.225325	0.999972	0.14762	1.98729	0.105487	0.745342	0.885109	Ø	Ø	Ø	Ø
AT5G20650	-0.210966	7.45932	2.85625	0.0910195	0.601027	-0.00980329	7.45932	0.00618942	0.937293	0.974403	0.101789	7.45932	0.666507	0.414272	0.999972	0.109053	7.45932	0.7632	0.382329	0.640854	Ø	Ø	Ø	Ø
AT1G54890	-0.155147	4.343	0.991867	0.319286	0.807914	0.960699	4.343	39.1925	3.84e-10	2.04e-08	0.102426	4.343	0.42081	0.516533	0.999972	1.28558	4.343	68.0651	1.58e-16	1.84e-14	Ø	U	Ø	U		Late embryogenesis abundant (LEA) protein-related	[33.2] development.late embryogenesis abundant
AT5G20660	-0.109014	6.57353	1.36513	0.242651	0.763093	-0.119092	6.57353	1.63182	0.201452	0.444771	-0.0152081	6.57353	0.0265727	0.870509	0.999972	-0.104453	6.57353	1.25011	0.263532	0.520254	Ø	Ø	Ø	Ø
AT2G39410	-0.349745	2.85907	1.93522	0.164188	0.701144	0.960289	2.85907	15.2702	9.32e-05	0.00139593	0.210555	2.85907	0.712656	0.398564	0.999972	1.02593	2.85907	17.1972	3.37e-05	0.000514077	Ø	U	Ø	U		MAGL7__alpha/beta-Hydrolases superfamily protein	[35.1.1023] not assigned.no ontology
AT5G20670	-0.372417	1.43437	0.74645	0.387602	0.845813	-0.385025	1.43437	0.811766	0.367599	0.620795	0.238605	1.43437	0.322993	0.569815	0.999972	-0.481049	1.43437	1.26875	0.260002	0.516294	Ø	Ø	Ø	Ø
AT5G15130	0.20537	5.29933	1.74736	0.186209	0.71943	0.958844	5.29933	38.0144	7.02e-10	3.58e-08	0.0441819	5.29933	0.0806843	0.776372	0.999972	1.07889	5.29933	48.2076	3.83e-12	2.39e-10	Ø	U	Ø	U		ATWRKY72_WRKY72__WRKY DNA-binding protein 72	[27.3.32] RNA.regulation of transcription.WRKY domain transcription factor family
AT4G25835	-0.141592	3.67135	0.36282	0.546944	0.907321	-0.729828	3.67135	9.41217	0.00215549	0.018326	0.0642723	3.67135	0.0731944	0.786741	0.999972	-0.0847259	3.67135	0.126287	0.722314	0.873005	Ø	D	Ø	Ø		P-loop containing nucleoside triphosphate hydrolases superfamily protein	[29.5.9] protein.degradation.AAA type
AT5G20680	0.123932	4.90451	0.991245	0.319438	0.807914	0.283265	4.90451	5.221	0.0223157	0.105873	-0.0427006	4.90451	0.118561	0.7306	0.999972	0.166705	4.90451	1.82043	0.177262	0.412947	Ø	Ø	Ø	Ø
AT4G25890	-0.386661	6.6353	7.76439	0.00532862	0.27739	-0.340837	6.6353	6.05374	0.0138768	0.0754194	-0.169513	6.6353	1.49381	0.221626	0.999972	-0.103771	6.6353	0.561513	0.453651	0.700657	Ø	D	Ø	Ø		P3z_RPP3A__60S acidic ribosomal protein family	[29.2.1.2.2.83] protein.synthesis.ribosomal protein.eukaryotic.60S subunit.P3
AT1G26250	0.0386199	7.54991	0.0214857	0.883464	0.98318	0.957752	7.54991	12.9674	0.000316955	0.00386226	0.419489	7.54991	2.47444	0.115711	0.999972	1.00717	7.54991	14.2275	0.000161985	0.001971	Ø	U	Ø	U		EXT18__Proline-rich extensin-like family protein	[10.5.3] cell wall.cell wall proteins.LRR
AT5G20690	0.654882	-1.69864	0.707055	0.400423	0.851896	-1.05202	-1.69864	1.52057	0.217533	0.464141	1.07089	-1.69864	1.73798	0.187394	0.999972	0.320043	-1.69864	0.14144	0.706854	0.864256	Ø	Ø	Ø	Ø
AT5G20700	0.0755738	8.98373	0.413718	0.520088	0.898179	-0.166296	8.98373	2.00238	0.157053	0.385238	0.0762832	8.98373	0.422177	0.515853	0.999972	-0.212336	8.98373	3.26414	0.0708101	0.234553	Ø	Ø	Ø	Ø
AT5G05400	-0.159155	2.96018	0.59331	0.441142	0.867942	0.955883	2.96018	22.4865	2.12e-06	5.04e-05	0.510389	2.96018	5.70133	0.0169521	0.773866	1.32435	2.96018	39.6996	2.96e-10	1.37e-08	Ø	U	Ø	U		LRR and NB-ARC domains-containing disease resistance protein	[20.1.7] stress.biotic.PR-proteins
AT5G20720	-0.109596	7.34962	0.624055	0.429545	0.864385	-0.0903663	7.34962	0.424467	0.514716	0.743608	0.0701692	7.34962	0.25646	0.612562	0.999972	-0.0801139	7.34962	0.333465	0.563626	0.778485	Ø	Ø	Ø	Ø
AT4G26095	0.325154	2.59773	2.93167	0.0868577	0.594242	-0.700585	2.59773	12.5618	0.000393718	0.00460203	-0.116404	2.59773	0.370624	0.542664	0.999972	-0.24942	2.59773	1.68479	0.194289	0.436153	Ø	D	Ø	Ø		other RNA	[32] micro RNA, natural antisense etc
AT4G26480	0.188345	4.78808	2.15671	0.141949	0.673566	-0.353144	4.78808	7.42905	0.00641793	0.0425047	-0.132955	4.78808	1.07091	0.300741	0.999972	-0.112524	4.78808	0.764918	0.381794	0.640306	Ø	D	Ø	Ø		AtKH21__RNA-binding KH domain-containing protein	[27.4] RNA.RNA binding
AT1G55430	0.436287	3.04405	4.8701	0.0273259	0.444133	0.951459	3.04405	23.7272	1.11e-06	2.83e-05	0.281701	3.04405	2.06648	0.150569	0.999972	0.871587	3.04405	20.2936	6.64e-06	0.000123681	Ø	U	Ø	U		Cysteine/Histidine-rich C1 domain family protein	[35.1.26] not assigned.no ontology.DC1 domain containing protein
AT4G15300	-0.193309	2.57705	0.306955	0.579555	0.914385	0.951267	2.57705	7.63108	0.00573711	0.0391264	0.680165	2.57705	3.70551	0.0542331	0.999972	1.93281	2.57705	29.6251	5.24e-08	1.59e-06	Ø	U	Ø	U		CYP702A2__cytochrome P450, family 702, subfamily A, polypeptide 2	[26.10] misc.cytochrome P450
AT5G20730	0.222731	5.82132	4.36986	0.03658	0.47389	0.127831	5.82132	1.44022	0.230104	0.479064	0.0660478	5.82132	0.386682	0.534049	0.999972	0.0728987	5.82132	0.470792	0.492623	0.730367	Ø	Ø	Ø	Ø
AT5G20740	0.0301753	-1.55472	0.00122447	0.972086	0.995229	-0.685865	-1.55472	0.527459	0.467677	0.708455	-0.894686	-1.55472	0.88571	0.346642	0.999972	-1.02281	-1.55472	1.14673	0.284234	0.544541	Ø	Ø	Ø	Ø
AT4G26500	-0.316461	4.18658	3.48888	0.0617824	0.544149	-0.426286	4.18658	6.31308	0.011985	0.0675223	-0.162149	4.18658	0.907485	0.340783	0.999972	-0.232376	4.18658	1.85497	0.173207	0.40702	Ø	D	Ø	Ø		ATSUFE_BolA1_CPSUFE_EMB1374_SufE_SUFE1__chloroplast sulfur E	[18.7] Co-factor and vitamine metabolism.iron-sulphur clusters
AT5G20790	-0.0706917	-1.41267	0.00430657	0.947677	0.993548	2.12907	-1.41267	3.94731	0.0469463	0.177716	-0.388497	-1.41267	0.151703	0.696913	0.999972	1.09283	-1.41267	1.14641	0.284302	0.544541	Ø	Ø	Ø	Ø
AT5G20810	0.167347	1.47252	0.170486	0.67968	0.93599	0.111429	1.47252	0.0752922	0.783782	0.903777	0.597623	1.47252	2.07761	0.149474	0.999972	0.875161	1.47252	4.48207	0.0342521	0.143398	Ø	Ø	Ø	Ø
AT5G20820	0.936844	0.725702	2.89469	0.0888717	0.597396	1.20717	0.725702	4.9006	0.0268473	0.120903	-0.531803	0.725702	1.05431	0.304517	0.999972	-0.0868811	0.725702	0.0283749	0.86623	0.945298	Ø	Ø	Ø	Ø
AT5G20840	0.0686654	5.42193	0.236334	0.626867	0.925552	-0.0386088	5.42193	0.0746899	0.784627	0.903989	0.100655	5.42193	0.509137	0.475512	0.999972	-0.0180856	5.42193	0.0163782	0.898167	0.960065	Ø	Ø	Ø	Ø
AT5G20850	0.345266	1.8488	1.31746	0.251049	0.768519	0.00896895	1.8488	0.000883201	0.976291	0.990721	0.0766682	1.8488	0.0665818	0.79638	0.999972	-0.263214	1.8488	0.766837	0.381197	0.640003	Ø	Ø	Ø	Ø
AT5G52710	-0.255018	2.67004	0.682271	0.408806	0.854384	0.950827	2.67004	9.68396	0.00185884	0.0163134	0.104027	2.67004	0.106819	0.743795	0.999972	1.54444	2.67004	23.9305	9.99e-07	2.28e-05	Ø	U	Ø	U		Copper transport protein family	[35.1.1023] not assigned.no ontology
AT5G20860	-0.00359568	3.70627	0.000219695	0.988174	0.997209	-0.281431	3.70627	1.32889	0.249002	0.500414	0.062662	3.70627	0.0680349	0.79422	0.999972	-0.295473	3.70627	1.47591	0.224415	0.473351	Ø	Ø	Ø	Ø
AT5G20870	0.423167	2.67579	3.94577	0.0469892	0.503719	0.487669	2.67579	5.27247	0.0216652	0.103746	-0.00337727	2.67579	0.00026122	0.987105	0.999972	-0.099253	2.67579	0.223754	0.636194	0.824199	Ø	Ø	Ø	Ø
AT5G20885	0.090006	6.18125	0.352599	0.552646	0.908419	-0.0541108	6.18125	0.127348	0.721198	0.870048	-0.00758267	6.18125	0.00251257	0.960022	0.999972	-0.0349329	6.18125	0.0533003	0.817417	0.921967	Ø	Ø	Ø	Ø
AT5G20890	-0.142271	8.42914	1.67367	0.195767	0.727884	-0.113809	8.42914	1.07089	0.300743	0.556511	-0.0240842	8.42914	0.0479447	0.826679	0.999972	-0.0528864	8.42914	0.23119	0.630643	0.82099	Ø	Ø	Ø	Ø
AT5G20900	-0.196265	5.83614	2.62943	0.1049	0.624007	-0.0271607	5.83614	0.0506576	0.821923	0.922679	-0.0566006	5.83614	0.219786	0.639203	0.999972	0.00310187	5.83614	0.000660466	0.979497	0.992348	Ø	Ø	Ø	Ø
AT5G20920	-0.172022	6.95655	2.34716	0.125511	0.653143	-0.22805	6.95655	4.12317	0.0422998	0.165331	-0.115304	6.95655	1.05184	0.305084	0.999972	-0.168003	6.95655	2.22986	0.135367	0.351578	Ø	Ø	Ø	Ø
AT5G20930	0.095245	3.61985	0.241475	0.623143	0.925322	0.0328393	3.61985	0.0287699	0.865311	0.943029	0.17548	3.61985	0.829059	0.362545	0.999972	0.166918	3.61985	0.747786	0.387178	0.64485	Ø	Ø	Ø	Ø
AT5G20950	-0.142451	7.67647	1.16054	0.281353	0.785613	0.0828482	7.67647	0.392966	0.530745	0.755204	-0.0568376	7.67647	0.184655	0.667403	0.999972	0.0636251	7.67647	0.231456	0.630446	0.820983	Ø	Ø	Ø	Ø
AT5G20960	-0.126111	8.43806	0.969047	0.324918	0.812148	-0.177938	8.43806	1.92713	0.165072	0.396008	-0.0723099	8.43806	0.318346	0.572603	0.999972	-0.234146	8.43806	3.33171	0.0679562	0.228865	Ø	Ø	Ø	Ø
AT5G20970	-0.0264746	5.03504	0.0337832	0.854169	0.977595	-0.0905238	5.03504	0.395558	0.529392	0.754164	-0.145065	5.03504	1.01677	0.313286	0.999972	-0.212446	5.03504	2.16838	0.140875	0.360281	Ø	Ø	Ø	Ø
AT5G20980	0.120247	3.53467	0.568487	0.450861	0.872539	0.192821	3.53467	1.47543	0.22449	0.472399	-0.133194	3.53467	0.700012	0.40278	0.999972	-0.122739	3.53467	0.595812	0.44018	0.691066	Ø	Ø	Ø	Ø
AT5G20990	-0.0972277	5.13361	0.504864	0.477371	0.883166	0.0575309	5.13361	0.177763	0.673303	0.843792	-0.0197318	5.13361	0.0205544	0.886	0.999972	0.125216	5.13361	0.829995	0.362274	0.621107	Ø	Ø	Ø	Ø
AT5G24870	0.253674	4.24754	1.79449	0.18038	0.713048	0.950564	4.24754	25.4225	4.61e-07	1.28e-05	0.0307844	4.24754	0.0268368	0.869873	0.999972	0.649581	4.24754	11.9986	0.000532391	0.00548534	Ø	U	Ø	U		CTL07_MREL57__RING/U-box superfamily protein	[29.5.11.4.2] protein.degradation.ubiquitin.E3.RING
AT4G03480	0.205426	1.76625	0.336635	0.561778	0.910672	0.94966	1.76625	7.35457	0.00668926	0.0436179	0.0700277	1.76625	0.0395511	0.842361	0.999972	1.04658	1.76625	9.02723	0.00265988	0.0205245	Ø	U	Ø	U		Ankyrin repeat family protein	[31.1] cell.organisation
AT4G26620	-0.259791	5.56417	4.30231	0.0380607	0.477287	-0.314685	5.56417	6.32241	0.0119221	0.0672032	-0.0490035	5.56417	0.152618	0.696046	0.999972	-0.245854	5.56417	3.81371	0.0508346	0.187458	Ø	D	Ø	Ø		Sucrase/ferredoxin-like family protein	[2.2.1.99] major CHO metabolism.degradation.sucrose.misc
AT4G26860	-0.0476811	2.79735	0.042116	0.837399	0.973287	-0.576912	2.79735	5.99113	0.014378	0.077343	-0.212943	2.79735	0.840781	0.359173	0.999972	-0.397639	2.79735	2.89843	0.0886661	0.269762	Ø	D	Ø	Ø		Predicted pyridoxal phosphate-dependent enzyme, YBL036C type	[35.1.1023] not assigned.no ontology
AT5G21010	0.105405	4.36932	0.36204	0.547376	0.907321	0.0286012	4.36932	0.0267196	0.870155	0.94533	-0.130626	4.36932	0.558541	0.454849	0.999972	-0.172161	4.36932	0.969403	0.324829	0.58342	Ø	Ø	Ø	Ø
AT5G21040	-0.012292	4.86099	0.00844902	0.926763	0.989598	0.0378828	4.86099	0.0806541	0.776413	0.899884	-0.165951	4.86099	1.55257	0.212757	0.999972	0.0434891	4.86099	0.107251	0.743296	0.884092	Ø	Ø	Ø	Ø
AT1G09170	0.028128	2.27152	0.00911974	0.92392	0.989044	0.946824	2.27152	10.7172	0.00106142	0.0103848	0.443361	2.27152	2.28617	0.130532	0.999972	1.21693	2.27152	17.5706	2.77e-05	0.000432175	Ø	U	Ø	U		P-loop nucleoside triphosphate hydrolases superfamily protein with CH (Calponin Homology) domain	[31.1] cell.organisation
AT5G21060	-0.0556508	4.59036	0.135655	0.712639	0.943404	-0.0418768	4.59036	0.0771637	0.781179	0.90256	0.0103526	4.59036	0.00468915	0.945406	0.999972	0.0138226	4.59036	0.00835544	0.927168	0.970929	Ø	Ø	Ø	Ø
AT5G21070	-0.259766	4.50115	3.77342	0.0520731	0.514616	-0.0815391	4.50115	0.376606	0.539426	0.76111	-0.0567272	4.50115	0.181229	0.670319	0.999972	-0.0568041	4.50115	0.181657	0.669953	0.843175	Ø	Ø	Ø	Ø
AT5G21090	-0.221609	8.1969	3.83946	0.0500596	0.511852	-0.0256052	8.1969	0.0513833	0.820673	0.922271	-0.0784295	8.1969	0.480786	0.488067	0.999972	0.0516596	8.1969	0.208734	0.647762	0.830826	Ø	Ø	Ø	Ø
AT5G21100	0.265444	2.16308	0.534908	0.464551	0.87805	-0.31395	2.16308	0.732213	0.392167	0.64444	-0.219007	2.16308	0.372582	0.5416	0.999972	-0.571977	2.16308	2.48041	0.115272	0.318183	Ø	Ø	Ø	Ø
AT5G21130	-0.153402	0.444458	0.0498496	0.823325	0.970054	1.32048	0.444458	3.64933	0.0560917	0.200838	0.495409	0.444458	0.570045	0.450241	0.999972	0.610621	0.444458	0.869252	0.351162	0.61113	Ø	Ø	Ø	Ø
AT5G21140	0.444729	1.48107	1.29443	0.255234	0.770958	0.408101	1.48107	1.1083	0.292451	0.547643	-0.0176134	1.48107	0.00216724	0.962869	0.999972	-0.303123	1.48107	0.622333	0.430182	0.68367	Ø	Ø	Ø	Ø
AT5G11970	-0.230233	6.49904	2.8719	0.0901386	0.601027	0.0248947	6.49904	0.0338051	0.854122	0.937498	0.24448	6.49904	3.25037	0.0714075	0.999972	0.348143	6.49904	6.59149	0.0102468	0.0596316	Ø	Ø	Ø	U		Protein of unknown function (DUF3511)	[35.2.1001] not assigned.unknown
AT5G21222	0.0789744	0.120665	0.0280464	0.867	0.980725	-0.160807	0.120665	0.113008	0.736745	0.877858	0.00837364	0.120665	0.000298055	0.986226	0.999972	0.230983	0.120665	0.246526	0.619532	0.814366	Ø	Ø	Ø	Ø
AT5G21274	0.017102	7.14838	0.0146526	0.903653	0.987058	0.0867462	7.14838	0.376337	0.53957	0.761214	0.20171	7.14838	2.04041	0.153169	0.999972	0.078393	7.14838	0.307225	0.579388	0.789571	Ø	Ø	Ø	Ø
AT5G21326	-0.165147	4.31721	0.794207	0.372831	0.837507	-0.173307	4.31721	0.880353	0.348105	0.602763	0.0806087	4.31721	0.190676	0.662354	0.999972	0.0553194	4.31721	0.0893436	0.765013	0.895439	Ø	Ø	Ø	Ø
AT5G21900	0.0605341	1.50853	0.0287178	0.865432	0.98002	0.163778	1.50853	0.210997	0.645987	0.82769	0.278169	1.50853	0.60734	0.435791	0.999972	0.651026	1.50853	3.37005	0.0663917	0.225286	Ø	Ø	Ø	Ø
AT5G21910	-0.495812	-0.65629	0.710558	0.399259	0.851866	-0.881454	-0.65629	2.1649	0.141194	0.36144	0.244611	-0.65629	0.158968	0.690109	0.999972	0.389701	-0.65629	0.412369	0.52077	0.750942	Ø	Ø	Ø	Ø
