## Supplementary Table 6 for "An *Arabidopsis* receptor-like kinase mediates competitive plant-plant interactions" (part 5 of 10)

### Sheet: DEGs Roots (continued)
	perk13.1 alone - Col-0 alone					Ox alone - Col-0 alone					perk13.1 poa - Col-0 poa					Ox poa - Col-0 poa					Alone		+ Poa
AT5G19250	0.130155	5.58517	1.24497	0.264514	0.776346	0.945882	5.58517	66.5291	3.45e-16	4.24e-14	0.21409	5.58517	3.42509	0.0642126	0.999972	0.811317	5.58517	49.5285	1.96e-12	1.3e-10	Ø	U	Ø	U		Glycoprotein membrane precursor GPI-anchored	[35.2.1001] not assigned.unknown
AT4G26870	-0.171762	6.16646	1.46781	0.225691	0.75333	-0.331714	6.16646	5.46274	0.0194262	0.0957885	0.025478	6.16646	0.0322374	0.857508	0.999972	-0.324236	6.16646	5.17175	0.0229571	0.108083	Ø	D	Ø	Ø		Class II aminoacyl-tRNA and biotin synthetases superfamily protein	[29.1.12] protein.aa activation.aspartate-tRNA ligase
AT5G21930	0.128079	1.05489	0.129492	0.718959	0.945768	-0.63854	1.05489	3.05284	0.0805963	0.254562	0.229927	1.05489	0.42777	0.513085	0.999972	-0.367294	1.05489	1.03815	0.308252	0.567604	Ø	Ø	Ø	Ø
AT5G21950	0.11652	3.79114	0.341995	0.55868	0.909422	0.336131	3.79114	2.87291	0.0900821	0.272536	0.0214387	3.79114	0.0119707	0.912877	0.999972	0.235087	3.79114	1.44115	0.229954	0.480144	Ø	Ø	Ø	Ø
AT5G21970	-0.184341	3.03134	0.749898	0.386508	0.845164	-0.120495	3.03134	0.322912	0.569863	0.781634	0.0934543	3.03134	0.190497	0.662503	0.999972	0.159572	3.03134	0.555506	0.456077	0.702992	Ø	Ø	Ø	Ø
AT5G21990	-0.0495521	5.67133	0.178109	0.673003	0.935068	0.125986	5.67133	1.15931	0.281609	0.536	0.0678264	5.67133	0.335429	0.56248	0.999972	0.267395	5.67133	5.22658	0.0222443	0.105581	Ø	Ø	Ø	Ø
AT4G27130	-0.296542	7.50335	6.78126	0.00921199	0.322893	-0.27959	7.50335	6.03136	0.0140539	0.0761321	0.0576014	7.50335	0.25587	0.612972	0.999972	-0.0707095	7.50335	0.385152	0.534859	0.759591	Ø	D	Ø	Ø		Translation initiation factor SUI1 family protein	[29.2.3] protein.synthesis.initiation
AT5G22010	0.112063	4.59273	0.713188	0.398387	0.851387	0.0236122	4.59273	0.0316304	0.858841	0.940012	0.0327599	4.59273	0.0610943	0.804775	0.999972	-0.192287	4.59273	2.07939	0.149299	0.373925	Ø	Ø	Ø	Ø
AT5G22020	-0.0654527	4.18422	0.204766	0.650901	0.93132	-0.319436	4.18422	4.83901	0.0278229	0.123761	-0.0728725	4.18422	0.253363	0.614717	0.999972	-0.258141	4.18422	3.14304	0.0762517	0.245592	Ø	Ø	Ø	Ø
AT4G27280	-0.0206161	6.23741	0.00657415	0.935377	0.992306	-0.682887	6.23741	7.07333	0.00782396	0.0490817	-0.65482	6.23741	6.58341	0.0102933	0.656094	-0.472429	6.23741	3.44682	0.0633735	0.218172	Ø	D	Ø	Ø		CMI1__Calcium-binding EF-hand family protein	[30.3] signalling.calcium
AT1G30730	-0.182935	5.67373	0.667187	0.414034	0.857028	0.943276	5.67373	17.5515	2.8e-05	0.000494603	-0.241169	5.67373	1.1381	0.286053	0.999972	0.88995	5.67373	15.4189	8.61e-05	0.00115516	Ø	U	Ø	U		AtBBE11__FAD-binding Berberine family protein	[26.8] misc.nitrilases, *nitrile lyases, berberine bridge enzymes, reticuline oxidases, troponine reductases
AT1G61360	0.27867	4.97787	1.65589	0.198159	0.72924	0.942985	4.97787	18.8288	1.43e-05	0.000274319	0.177325	4.97787	0.666046	0.414433	0.999972	1.02255	4.97787	21.9217	2.84e-06	5.77e-05	Ø	U	Ø	U		S-locus lectin protein kinase family protein	[29.4] protein.postranslational modification
AT3G54640	0.0551649	7.03554	0.151973	0.696657	0.939635	0.94027	7.03554	43.6616	3.9e-11	2.47e-09	0.0784902	7.03554	0.307713	0.579087	0.999972	0.86125	7.03554	36.5856	1.46e-09	6.01e-08	Ø	U	Ø	U		TRP3_TSA1__tryptophan synthase alpha chain	[13.1.6.5.5] amino acid metabolism.synthesis.aromatic aa.tryptophan.tryptophan synthase
AT5G22030	-0.0308489	4.90717	0.0492128	0.824439	0.970054	-0.00816783	4.90717	0.00345908	0.9531	0.980233	0.0294812	4.90717	0.0448076	0.832358	0.999972	0.20184	4.90717	2.11126	0.146219	0.368696	Ø	Ø	Ø	Ø
AT5G22040	-0.0893849	3.5228	0.204888	0.650804	0.93132	-0.208395	3.5228	1.11011	0.292058	0.547281	0.0530526	3.5228	0.0727273	0.787406	0.999972	0.055267	3.5228	0.0787623	0.778982	0.902371	Ø	Ø	Ø	Ø
AT4G27640	-0.246946	5.90986	5.02245	0.0250208	0.432611	-0.511908	5.90986	21.4119	3.7e-06	8.31e-05	0.0307461	5.90986	0.0775534	0.780641	0.999972	-0.210539	5.90986	3.60879	0.0574749	0.204364	Ø	D	Ø	Ø		IMB4__ARM repeat superfamily protein	[29.3.1] protein.targeting.nucleus
AT4G27750	-0.274616	3.92159	2.51778	0.112569	0.635323	-0.500263	3.92159	8.26374	0.00404447	0.0297183	-0.181285	3.92159	1.09332	0.295737	0.999972	-0.224844	3.92159	1.67658	0.195379	0.437642	Ø	D	Ø	Ø		ISI1__binding	[35.2.1001] not assigned.unknown
AT5G22070	0.0910624	5.23191	0.565121	0.452204	0.872908	0.0715379	5.23191	0.349609	0.554334	0.771359	-0.000472884	5.23191	1.52e-05	0.996886	0.999972	-0.0477614	5.23191	0.157033	0.691903	0.85595	Ø	Ø	Ø	Ø
AT5G22080	-0.135008	5.84392	1.74281	0.186783	0.720108	-0.184915	5.84392	3.27364	0.0704014	0.23363	-0.0246429	5.84392	0.0579167	0.80982	0.999972	-0.176567	5.84392	2.95449	0.0856395	0.264216	Ø	Ø	Ø	Ø
AT5G22090	-0.101059	7.59212	0.452933	0.500945	0.892226	-0.153931	7.59212	1.04975	0.305564	0.561311	-0.00462969	7.59212	0.000950325	0.975407	0.999972	-0.0689848	7.59212	0.210321	0.646516	0.830414	Ø	Ø	Ø	Ø
AT5G22100	0.0582104	4.42788	0.0775057	0.780707	0.9598	0.197371	4.42788	0.89399	0.344398	0.5989	0.195603	4.42788	0.868841	0.351276	0.999972	-0.0408106	4.42788	0.0373084	0.846838	0.935221	Ø	Ø	Ø	Ø
AT5G22110	0.627943	1.62694	2.33798	0.126253	0.653555	0.464233	1.62694	1.28164	0.257595	0.510874	0.208	1.62694	0.259852	0.610222	0.999972	-0.134807	1.62694	0.106493	0.744173	0.884648	Ø	Ø	Ø	Ø
AT5G22120	-0.0673586	3.99139	0.157648	0.691331	0.938207	-0.0818872	3.99139	0.233708	0.628788	0.818526	-0.0232821	3.99139	0.0189753	0.890437	0.999972	-0.359929	3.99139	4.45013	0.0348985	0.145321	Ø	Ø	Ø	Ø
AT5G22130	-0.0794903	3.67602	0.158355	0.690675	0.938207	0.100436	3.67602	0.255437	0.613273	0.808816	0.24667	3.67602	1.5289	0.216277	0.999972	0.393431	3.67602	3.90643	0.0481016	0.18131	Ø	Ø	Ø	Ø
AT4G11230	-0.100643	3.22242	0.0988057	0.753268	0.952953	0.939804	3.22242	8.63531	0.00329709	0.0254141	0.802881	3.22242	6.0842	0.0136396	0.732798	2.13798	3.22242	41.5743	1.13e-10	5.65e-09	Ø	U	Ø	U		RbohI__Riboflavin synthase-like superfamily protein	[20.1.1] stress.biotic.respiratory burst
AT5G22140	0.174228	5.76749	2.27812	0.131211	0.661273	0.172376	5.76749	2.23542	0.13488	0.351453	-0.0877324	5.76749	0.580396	0.446157	0.999972	-0.0486259	5.76749	0.178428	0.672728	0.844743	Ø	Ø	Ø	Ø
AT5G22150	1.36484	-1.55203	3.13299	0.0767227	0.578022	1.54337	-1.55203	4.07469	0.0435302	0.168641	-0.341663	-1.55203	0.217175	0.641201	0.999972	-1.44558	-1.55203	3.01378	0.0825595	0.258221	Ø	Ø	Ø	Ø
AT5G22200	0.0496766	-1.23937	0.00439629	0.947135	0.993548	-0.0300638	-1.23937	0.00139565	0.970199	0.987852	-0.529865	-1.23937	0.517617	0.47186	0.999972	-1.41957	-1.23937	3.5044	0.0612059	0.213265	Ø	Ø	Ø	Ø
AT5G22210	-0.211985	2.55853	0.844349	0.358156	0.82852	-0.372358	2.55853	2.60564	0.106484	0.303307	0.0129928	2.55853	0.00317764	0.955047	0.999972	-0.122491	2.55853	0.279437	0.597071	0.801102	Ø	Ø	Ø	Ø
AT5G22220	0.877565	1.96713	7.31002	0.00685712	0.297026	0.48626	1.96713	2.23863	0.1346	0.35111	-0.0707893	1.96713	0.0506378	0.821957	0.999972	0.0845021	1.96713	0.0725337	0.787683	0.906105	Ø	Ø	Ø	Ø
AT5G22240	-0.298364	0.997836	0.37241	0.541693	0.905401	-0.656814	0.997836	1.75434	0.185332	0.423923	-0.261373	0.997836	0.288935	0.590904	0.999972	-0.975519	0.997836	3.74122	0.0530858	0.193124	Ø	Ø	Ø	Ø
AT5G51310	-0.101153	2.3563	0.183743	0.668176	0.934147	0.938554	2.3563	16.7586	4.24e-05	0.000711702	0.125332	2.3563	0.268422	0.604392	0.999972	1.32293	2.3563	31.8042	1.71e-08	5.76e-07	Ø	U	Ø	U		2-oxoglutarate (2OG) and Fe(II)-dependent oxygenase superfamily protein	[17.6.1.11] hormone metabolism.gibberelin.synthesis-degradation.GA20 oxidase
AT2G20520	-0.0930967	2.34425	0.0589687	0.808133	0.9675	0.937365	2.34425	6.19699	0.0127967	0.0708177	0.547897	2.34425	2.10638	0.146686	0.999972	1.13419	2.34425	8.96126	0.00275765	0.0211879	Ø	U	Ø	U		FLA6__FASCICLIN-like arabinogalactan 6	[10.5.1.1] cell wall.cell wall proteins.AGPs.AGP
AT5G22250	0.2125	3.1676	0.378964	0.538158	0.903851	0.333931	3.1676	0.927341	0.335555	0.590586	-0.570529	3.1676	2.68098	0.101553	0.999972	-0.0735082	3.1676	0.0453391	0.831382	0.92819	Ø	Ø	Ø	Ø
AT5G22270	-0.434173	1.3644	2.07979	0.149261	0.683459	-0.418235	1.3644	1.95747	0.161784	0.391231	0.15238	1.3644	0.261225	0.60928	0.999972	-0.131979	1.3644	0.19045	0.662542	0.838945	Ø	Ø	Ø	Ø
AT5G22280	-0.205158	4.34872	1.8996	0.168123	0.702698	-0.0200449	4.34872	0.018344	0.892264	0.95456	-0.139651	4.34872	0.8828	0.347436	0.999972	-0.0670924	4.34872	0.204703	0.650951	0.832405	Ø	Ø	Ø	Ø
AT5G22320	0.0978494	4.32867	0.34992	0.554159	0.908927	0.0251865	4.32867	0.0231959	0.878949	0.949891	-0.0645156	4.32867	0.151115	0.697472	0.999972	-0.0370658	4.32867	0.0498415	0.823339	0.924541	Ø	Ø	Ø	Ø
AT5G22330	0.030113	5.06522	0.0817508	0.774939	0.958617	0.102685	5.06522	0.95699	0.327946	0.583273	0.115593	5.06522	1.20453	0.272417	0.999972	0.0910155	5.06522	0.745332	0.387958	0.645525	Ø	Ø	Ø	Ø
AT5G22350	0.0137728	4.48326	0.00959206	0.921981	0.989044	0.103331	4.48326	0.543629	0.460933	0.702734	0.0382711	4.48326	0.0739907	0.785613	0.999972	0.219074	4.48326	2.43581	0.118593	0.323291	Ø	Ø	Ø	Ø
AT5G22360	-0.243625	5.52889	2.97669	0.0844716	0.590205	-0.151928	5.52889	1.16107	0.281244	0.535541	-0.138949	5.52889	0.972366	0.324091	0.999972	-0.0595188	5.52889	0.1783	0.672839	0.844832	Ø	Ø	Ø	Ø
AT5G22370	-0.114701	3.37833	0.274859	0.600091	0.919474	-0.0144932	3.37833	0.00445677	0.946773	0.977771	-0.112278	3.37833	0.266512	0.605681	0.999972	0.103269	3.37833	0.227557	0.633341	0.82275	Ø	Ø	Ø	Ø
AT4G33040	0.264494	4.62022	1.32641	0.249446	0.768224	0.936288	4.62022	16.6888	4.4e-05	0.000730965	0.273726	4.62022	1.47402	0.224713	0.999972	1.03504	4.62022	20.9973	4.6e-06	8.88e-05	Ø	U	Ø	U		ROXY21__Thioredoxin superfamily protein	[21.4] redox.glutaredoxins
AT5G22390	-0.0384202	1.80473	0.0123282	0.911591	0.988213	0.0313723	1.80473	0.00825506	0.927606	0.96969	0.460523	1.80473	1.83987	0.174967	0.999972	-0.0423034	1.80473	0.0151582	0.902013	0.961654	Ø	Ø	Ø	Ø
AT5G22400	-0.351733	4.49094	5.51746	0.0188275	0.406026	-0.270704	4.49094	3.27943	0.0701534	0.233238	-0.090234	4.49094	0.360515	0.548221	0.999972	0.0806483	4.49094	0.289876	0.5903	0.796831	Ø	Ø	Ø	Ø
AT5G22440	-0.216651	8.07738	2.28884	0.130307	0.660376	-0.0361307	8.07738	0.0636738	0.800781	0.912467	0.084606	8.07738	0.349108	0.554618	0.999972	0.202746	8.07738	2.00392	0.156893	0.384278	Ø	Ø	Ø	Ø
AT5G06740	0.00470577	4.20971	0.00100971	0.974651	0.995739	0.933544	4.20971	40.9267	1.58e-10	8.98e-09	0.304676	4.20971	4.12884	0.0421584	0.999972	1.26099	4.20971	72.4302	1.73e-17	2.26e-15	Ø	U	Ø	U		LecRK-S.5__Concanavalin A-like lectin protein kinase family protein	[30.2.19] signalling.receptor kinases.legume-lectin
AT5G22450	0.120745	5.08664	0.758197	0.383893	0.843437	-0.0490705	5.08664	0.124935	0.723742	0.871029	0.0329712	5.08664	0.0568153	0.811602	0.999972	0.119674	5.08664	0.749505	0.386633	0.644344	Ø	Ø	Ø	Ø
AT5G22460	0.0494735	-2.17614	0.00415761	0.948588	0.993939	-1.19245	-2.17614	1.90971	0.166996	0.398865	0.0945485	-2.17614	0.0102408	0.919394	0.999972	0.26037	-2.17614	0.0841683	0.771726	0.89845	Ø	Ø	Ø	Ø
AT5G22480	0.128375	4.45738	0.595893	0.440149	0.867669	0.113475	4.45738	0.467515	0.494133	0.729882	-0.170609	4.45738	1.05507	0.304343	0.999972	-0.250808	4.45738	2.27243	0.131693	0.345158	Ø	Ø	Ø	Ø
AT5G22510	0.0129077	4.11619	0.00755916	0.930716	0.990924	-0.00990024	4.11619	0.00446508	0.946724	0.977771	0.165122	4.11619	1.24493	0.264522	0.999972	0.108044	4.11619	0.531398	0.46602	0.711012	Ø	Ø	Ø	Ø
AT4G28830	-0.229105	3.57538	1.91158	0.166788	0.702698	-0.436744	3.57538	6.88695	0.00868271	0.0530367	-0.326292	3.57538	3.86717	0.0492394	0.999972	-0.372175	3.57538	5.01071	0.0251909	0.115569	Ø	D	Ø	Ø		S-adenosyl-L-methionine-dependent methyltransferases superfamily protein	[27.3.67] RNA.regulation of transcription.putative transcription regulator
AT5G22545	-0.389256	-1.72843	0.205304	0.650473	0.93132	-1.38901	-1.72843	2.42318	0.119552	0.326111	0.376029	-1.72843	0.142087	0.706215	0.999972	1.24717	-1.72843	1.70067	0.1922	0.433155	Ø	Ø	Ø	Ø
AT5G22580	0.196016	2.98094	0.306204	0.580019	0.914716	0.394331	2.98094	1.24294	0.264906	0.518547	-0.58712	2.98094	2.7061	0.0999652	0.999972	-0.693529	2.98094	3.7158	0.0538997	0.195256	Ø	Ø	Ø	Ø
AT4G28950	-0.262058	2.11089	1.18202	0.276946	0.784275	-0.748393	2.11089	9.34819	0.00223205	0.0188365	-0.03469	2.11089	0.0205356	0.886051	0.999972	-0.544771	2.11089	4.85181	0.0276172	0.123211	Ø	D	Ø	Ø		ARAC7_ATRAC7_ATROP9_RAC7_ROP9__RHO-related protein from plants 9	[30.5] signalling.G-proteins
AT5G22608	-0.0929328	-0.184214	0.0148226	0.903098	0.987058	-0.714132	-0.184214	0.839993	0.359399	0.61325	0.391958	-0.184214	0.29053	0.589881	0.999972	0.015251	-0.184214	0.000428859	0.983478	0.993522	Ø	Ø	Ø	Ø
AT4G29360	-0.0622207	4.12503	0.171234	0.679017	0.93599	-0.419874	4.12503	7.67901	0.00558668	0.0382855	-0.0886548	4.12503	0.346208	0.556268	0.999972	-0.256725	4.12503	2.8644	0.0905596	0.273366	Ø	D	Ø	Ø		O-Glycosyl hydrolases family 17 protein	[26.4] misc.beta 1,3 glucan hydrolases
AT4G29750	-0.36376	3.35445	2.98964	0.0837989	0.588982	-0.58302	3.35445	7.61336	0.00579375	0.039388	0.0139534	3.35445	0.00438042	0.947231	0.999972	-0.0807446	3.35445	0.146038	0.702351	0.86165	Ø	D	Ø	Ø		CRS1 / YhbY (CRM) domain-containing protein	[35.2.1001] not assigned.unknown
AT5G22620	0.567402	1.97301	6.08529	0.0136312	0.368007	0.253486	1.97301	1.19196	0.274935	0.529446	-0.0279597	1.97301	0.0157329	0.900183	0.999972	-0.291054	1.97301	1.65672	0.198046	0.440867	Ø	Ø	Ø	Ø
AT5G22630	0.118629	7.88686	0.515311	0.472849	0.881422	0.347241	7.88686	4.39541	0.0360359	0.148094	-0.160692	7.88686	0.949515	0.329843	0.999972	-0.00515311	7.88686	0.000976928	0.975066	0.990425	Ø	Ø	Ø	Ø
AT5G22640	-0.0199553	4.72062	0.0157737	0.900054	0.986434	-0.0487499	4.72062	0.0944988	0.758534	0.89047	0.00702336	4.72062	0.00194979	0.96478	0.999972	0.00701985	4.72062	0.00195058	0.964773	0.985976	Ø	Ø	Ø	Ø
AT5G22650	-0.102214	8.13374	0.723972	0.394844	0.848872	-0.019104	8.13374	0.0253176	0.873578	0.946869	-0.0251301	8.13374	0.0437106	0.834393	0.999972	0.0206473	8.13374	0.0295121	0.863602	0.943709	Ø	Ø	Ø	Ø
AT5G22660	-0.0443282	1.09417	0.0196254	0.888588	0.984001	0.000803669	1.09417	7.22e-06	0.997856	0.999155	-0.378425	1.09417	1.39621	0.237359	0.999972	0.0170303	1.09417	0.00293733	0.956778	0.982358	Ø	Ø	Ø	Ø
AT3G44710	0.174402	2.48256	0.278393	0.597756	0.919468	0.933126	2.48256	8.03737	0.0045822	0.0327535	0.409548	2.48256	1.54045	0.21455	0.999972	0.83575	2.48256	6.39683	0.0114324	0.0647816	Ø	U	Ø	U		Plant protein of unknown function (DUF247)	[35.2.1001] not assigned.unknown
AT5G22690	0.868035	1.77862	2.94673	0.0860513	0.593435	0.110881	1.77862	0.048327	0.826	0.924491	0.252953	1.77862	0.258216	0.611349	0.999972	-0.1553	1.77862	0.0929038	0.760518	0.893075	Ø	Ø	Ø	Ø
AT5G22730	-0.268973	3.38462	2.16968	0.140756	0.673128	-0.320224	3.38462	3.07296	0.0796043	0.252428	0.225287	3.38462	1.50331	0.220163	0.999972	0.00441357	3.38462	0.000569423	0.980962	0.992737	Ø	Ø	Ø	Ø
AT5G22750	-0.0949202	2.1703	0.137929	0.710349	0.94276	-0.307973	2.1703	1.45205	0.228199	0.47679	0.333895	2.1703	1.74538	0.186459	0.999972	-0.0586783	2.1703	0.0526072	0.818587	0.922403	Ø	Ø	Ø	Ø
AT5G22760	0.29064	4.6407	2.72521	0.098775	0.615711	-0.0112094	4.6407	0.00403795	0.949333	0.978832	0.156338	4.6407	0.794753	0.372667	0.999972	-0.0943538	4.6407	0.2868	0.592278	0.798151	Ø	Ø	Ø	Ø
AT5G22770	-0.0336258	5.97032	0.0901473	0.76399	0.955369	0.0829973	5.97032	0.551689	0.457629	0.700089	0.0784872	5.97032	0.492254	0.482924	0.999972	0.0591128	5.97032	0.279157	0.597254	0.801198	Ø	Ø	Ø	Ø
AT5G22780	0.0232025	6.13933	0.0534166	0.817221	0.969665	0.0143142	6.13933	0.0203665	0.886518	0.952766	0.0682421	6.13933	0.463583	0.495954	0.999972	-0.00444135	6.13933	0.00195961	0.964691	0.985972	Ø	Ø	Ø	Ø
AT5G22788	0.388556	-0.895065	0.196379	0.657659	0.932821	0.279774	-0.895065	0.109217	0.741037	0.879705	0.54225	-0.895065	0.433742	0.510159	0.999972	-0.302766	-0.895065	0.126593	0.721991	0.872871	Ø	Ø	Ø	Ø
AT5G22790	-0.166659	4.4609	1.01262	0.314277	0.805548	-0.203011	4.4609	1.50463	0.21996	0.467226	0.223774	4.4609	1.80168	0.179509	0.999972	0.225272	4.4609	1.82334	0.176916	0.412497	Ø	Ø	Ø	Ø
AT5G22794	1.69334	-1.91183	3.84424	0.0499173	0.511465	0.32942	-1.91183	0.127533	0.721003	0.869909	1.27337	-1.91183	1.87331	0.171096	0.999972	1.24329	-1.91183	1.75405	0.185369	0.424218	Ø	Ø	Ø	Ø
AT5G22796	1.23832	-1.8094	2.60003	0.106861	0.626653	-0.089119	-1.8094	0.0122885	0.911733	0.962956	-0.377176	-1.8094	0.262599	0.60834	0.999972	-0.898078	-1.8094	1.38501	0.23925	0.491083	Ø	Ø	Ø	Ø
AT5G22800	0.0015333	2.03144	2.53e-05	0.995986	0.999171	-0.200077	2.03144	0.428416	0.512767	0.742857	-0.219618	2.03144	0.517165	0.472054	0.999972	-0.114202	2.03144	0.139123	0.709155	0.865562	Ø	Ø	Ø	Ø
AT4G30580	-0.183208	3.98989	1.01011	0.314877	0.806242	-0.502381	3.98989	7.53418	0.00605393	0.0406564	-0.123959	3.98989	0.459728	0.497751	0.999972	-0.15382	3.98989	0.704112	0.401405	0.657833	Ø	D	Ø	Ø		ATS2_EMB1995_LPAT1__Phospholipid/glycerol acyltransferase family protein	[33.99] development.unspecified
AT5G22820	0.0240368	2.47295	0.00964302	0.921774	0.989044	0.20335	2.47295	0.700574	0.402591	0.653414	-0.031279	2.47295	0.0161714	0.898808	0.999972	0.190495	2.47295	0.612571	0.433821	0.686556	Ø	Ø	Ø	Ø
AT5G22830	0.13214	3.1801	0.334265	0.563158	0.910672	0.160013	3.1801	0.492955	0.482612	0.720441	-0.0758195	3.1801	0.11382	0.735836	0.999972	-0.0891921	3.1801	0.157099	0.691841	0.855922	Ø	Ø	Ø	Ø
AT5G22840	-0.185577	4.32245	1.10083	0.294084	0.792348	-0.257241	4.32245	2.11412	0.145946	0.368941	-0.160543	4.32245	0.818132	0.365727	0.999972	-0.318652	4.32245	3.2004	0.0736202	0.240569	Ø	Ø	Ø	Ø
AT3G61560	0.125109	4.91356	0.810955	0.367838	0.834443	0.932229	4.91356	45.8747	1.26e-11	8.49e-10	0.300723	4.91356	4.79786	0.0284951	0.950307	0.921923	4.91356	45.337	1.66e-11	9.5e-10	Ø	U	Ø	U		RTN6_RTNLB6__Reticulon family protein	[29.3.4.4] protein.targeting.secretory pathway.plasma membrane
AT3G02840	0.0663334	1.45376	0.0298109	0.86292	0.979516	0.931535	1.45376	5.9476	0.0147373	0.0786866	-0.139786	1.45376	0.110961	0.739052	0.999972	2.16964	1.45376	29.5006	5.59e-08	1.69e-06	Ø	U	Ø	U		ARM repeat superfamily protein	[20.1.1001] stress.biotic
AT5G22850	-0.049209	5.17082	0.133719	0.714607	0.943986	0.0559852	5.17082	0.174176	0.676426	0.844879	0.0451367	5.17082	0.112999	0.736756	0.999972	0.135826	5.17082	1.02341	0.311712	0.570272	Ø	Ø	Ø	Ø
AT5G22860	-0.603117	1.52709	2.07698	0.149536	0.68376	-0.78853	1.52709	3.52516	0.0604439	0.21047	0.239613	1.52709	0.343127	0.55803	0.999972	-0.245873	1.52709	0.350116	0.554047	0.772932	Ø	Ø	Ø	Ø
AT5G22870	0.205001	2.23786	0.525434	0.468533	0.880417	-0.0217235	2.23786	0.00585072	0.939029	0.975102	-0.428808	2.23786	2.30118	0.129275	0.999972	-0.126893	2.23786	0.204742	0.65092	0.832405	Ø	Ø	Ø	Ø
AT5G22875	-0.0722427	3.82823	0.167284	0.682537	0.936018	-0.235263	3.82823	1.7698	0.183406	0.421024	-0.0147876	3.82823	0.00700863	0.933281	0.999972	-0.363993	3.82823	4.16327	0.0413095	0.163507	Ø	Ø	Ø	Ø
AT3G18200	0.256316	5.18827	1.24508	0.264494	0.776346	0.931525	5.18827	16.4125	5.09e-05	0.000827161	0.128652	5.18827	0.318488	0.572518	0.999972	0.716087	5.18827	9.84329	0.00170453	0.0143056	Ø	U	Ø	U		UMAMIT4__nodulin MtN21 /EamA-like transporter family protein	[33.99] development.unspecified
AT5G22880	-0.0485182	7.18215	0.160802	0.688419	0.937647	-0.0514465	7.18215	0.180919	0.670585	0.841718	0.0499091	7.18215	0.170094	0.680028	0.999972	0.0134045	7.18215	0.012257	0.911845	0.964942	Ø	Ø	Ø	Ø
AT5G22930	-0.265	3.84952	1.48886	0.222393	0.749999	-0.491054	3.84952	5.08327	0.0241578	0.112119	0.206389	3.84952	0.898472	0.343192	0.999972	0.0237547	3.84952	0.0117472	0.913691	0.965178	Ø	Ø	Ø	Ø
AT5G22940	0.200897	5.07856	2.43232	0.118857	0.645863	0.0499728	5.07856	0.15028	0.698268	0.85757	0.0811107	5.07856	0.397573	0.528345	0.999972	0.111714	5.07856	0.754072	0.38519	0.643497	Ø	Ø	Ø	Ø
AT5G23000	0.354035	1.91832	1.67937	0.195008	0.727808	-0.307379	1.91832	1.21847	0.26966	0.52414	0.240615	1.91832	0.818529	0.365611	0.999972	-0.367711	1.91832	1.83531	0.175501	0.410298	Ø	Ø	Ø	Ø
AT5G23020	-0.033469	7.4504	0.039872	0.841731	0.974544	0.380886	7.4504	5.14191	0.0233549	0.109453	-0.0678221	7.4504	0.163162	0.686262	0.999972	0.36098	7.4504	4.60037	0.0319651	0.136437	Ø	Ø	Ø	Ø
AT5G23060	-0.937314	-0.664141	1.28468	0.257031	0.772107	0.290812	-0.664141	0.135018	0.713285	0.865392	-0.141905	-0.664141	0.0289755	0.864836	0.999972	0.404873	-0.664141	0.223897	0.636087	0.824143	Ø	Ø	Ø	Ø
AT5G23070	0.109846	2.99286	0.199778	0.6549	0.932216	0.134779	2.99286	0.302939	0.582046	0.789923	0.0342385	2.99286	0.0196676	0.888469	0.999972	-0.0195128	2.99286	0.00637478	0.936363	0.975268	Ø	Ø	Ø	Ø
AT5G23090	-0.599449	3.7176	10.6385	0.00110757	0.160487	-0.155436	3.7176	0.740134	0.389618	0.642276	-0.114204	3.7176	0.393615	0.530405	0.999972	0.229848	3.7176	1.61494	0.203799	0.447705	Ø	Ø	Ø	Ø
AT5G23110	0.200707	5.24446	0.759226	0.383571	0.843379	-0.189453	5.24446	0.669862	0.4131	0.661559	0.291527	5.24446	1.60326	0.205441	0.999972	0.347185	5.24446	2.27425	0.131539	0.344962	Ø	Ø	Ø	Ø
AT5G23130	-0.0186607	2.67372	0.00653778	0.935556	0.992306	-0.138824	2.67372	0.360647	0.548147	0.767135	-0.252055	2.67372	1.19885	0.273552	0.999972	-0.176279	2.67372	0.58613	0.443919	0.693873	Ø	Ø	Ø	Ø
AT3G15370	0.108789	2.98796	0.170325	0.679823	0.93599	0.9311	2.98796	12.6551	0.000374548	0.00443366	-0.363395	2.98796	1.89331	0.168829	0.999972	0.622053	2.98796	5.75926	0.016402	0.0843756	Ø	U	Ø	U		ATEXP12_ATEXPA12_ATHEXP ALPHA 1.24_EXP12_EXPA12__expansin 12	[10.7] cell wall.modification
AT4G21340	0.780359	2.7686	10.166	0.00143053	0.172175	0.931083	2.7686	14.5703	0.000135024	0.00189676	0.307457	2.7686	1.67897	0.195061	0.999972	0.567935	2.7686	5.77887	0.01622	0.0836838	Ø	U	Ø	U		B70__basic helix-loop-helix (bHLH) DNA-binding superfamily protein	[17.5.3] hormone metabolism.ethylene.induced-regulated-responsive-activated
AT5G23140	-0.283782	5.92225	4.05969	0.0439186	0.500361	-0.108228	5.92225	0.594201	0.440799	0.685399	-0.0415796	5.92225	0.0874985	0.767382	0.999972	-0.068263	5.92225	0.235516	0.627464	0.819044	Ø	Ø	Ø	Ø
AT5G23150	-0.0747272	5.07086	0.258423	0.611206	0.92231	-0.0948722	5.07086	0.41732	0.518277	0.745926	-0.0668056	5.07086	0.207496	0.648737	0.999972	0.0219511	5.07086	0.0224259	0.88096	0.952637	Ø	Ø	Ø	Ø
AT2G26420	0.362136	2.53326	1.13246	0.28725	0.787945	0.930787	2.53326	7.55347	0.00598947	0.0403746	0.233159	2.53326	0.475887	0.490291	0.999972	0.896452	2.53326	7.1452	0.0075165	0.0469378	Ø	U	Ø	U		PIP5K3__1-phosphatidylinositol-4-phosphate 5-kinase 3	[30.4.1] signalling.phosphinositides.phosphatidylinositol-4-phosphate 5-kinase
AT5G43580	-0.2092	2.93652	0.515542	0.47275	0.881422	0.930593	2.93652	10.3898	0.00126712	0.0120279	0.409061	2.93652	1.92174	0.165664	0.999972	1.13823	2.93652	14.8932	0.00011377	0.00146595	Ø	U	Ø	U		UPI__Serine protease inhibitor, potato inhibitor I-type family protein	[29.5] protein.degradation
AT3G21070	0.023438	5.40158	0.0357356	0.850062	0.976083	0.930534	5.40158	57.115	4.11e-14	4.01e-12	0.185553	5.40158	2.24606	0.133955	0.999972	1.0578	5.40158	73.5164	9.98e-18	1.33e-15	Ø	U	Ø	U		ATNADK-1_NADK1__NAD kinase 1	[18.1008] Co-factor and vitamine metabolism
AT1G23720	0.0953412	9.77872	0.290005	0.590218	0.917332	0.930492	9.77872	27.1844	1.85e-07	5.62e-06	0.269019	9.77872	2.28926	0.130272	0.999972	0.889162	9.77872	24.7824	6.42e-07	1.55e-05	Ø	U	Ø	U		EXT15__Proline-rich extensin-like family protein	[35.1.42] not assigned.no ontology.proline rich family
AT5G13440	-0.0665972	7.59185	0.294386	0.587424	0.916845	0.159629	7.59185	1.69255	0.193266	0.434671	0.0690106	7.59185	0.316155	0.573928	0.999972	0.300375	7.59185	5.97751	0.0144895	0.0769629	Ø	Ø	Ø	U		Ubiquinol-cytochrome C reductase iron-sulfur subunit	[9.5] mitochondrial electron transport / ATP synthesis.cytochrome c reductase
AT5G23155	-0.525508	-1.02888	0.979811	0.322245	0.809918	-1.06901	-1.02888	3.83344	0.0502397	0.18623	1.62802	-1.02888	7.44491	0.00636162	0.529169	0.440849	-1.02888	0.475381	0.490522	0.728814	Ø	Ø	Ø	Ø
AT5G23170	-0.0916615	3.4543	0.179221	0.672044	0.934704	-0.0908709	3.4543	0.176524	0.674377	0.84447	0.211318	3.4543	0.945081	0.330974	0.999972	-0.235587	3.4543	1.15185	0.283162	0.543307	Ø	Ø	Ø	Ø
AT5G23190	0.360748	5.88528	2.31908	0.127796	0.655686	0.0554558	5.88528	0.0547157	0.815052	0.919445	-0.00245817	5.88528	0.000109345	0.991657	0.999972	-0.235145	5.88528	0.980706	0.322024	0.581441	Ø	Ø	Ø	Ø
AT5G23200	-0.282121	4.30729	3.53608	0.0600473	0.538352	-0.0726847	4.30729	0.237998	0.625656	0.816324	0.00462504	4.30729	0.00094921	0.975422	0.999972	0.106256	4.30729	0.503246	0.478077	0.720185	Ø	Ø	Ø	Ø
AT5G23210	0.14285	4.26109	0.599697	0.438694	0.866723	0.351143	4.26109	3.65366	0.0559462	0.200357	0.163641	4.26109	0.788006	0.374704	0.999972	0.348144	4.26109	3.58404	0.0583372	0.206634	Ø	Ø	Ø	Ø
AT5G23230	0.018498	2.06479	0.00311018	0.955526	0.994586	-0.155967	2.06479	0.219058	0.639759	0.823973	-0.505829	2.06479	2.32755	0.127101	0.999972	-0.188345	2.06479	0.323281	0.569642	0.781875	Ø	Ø	Ø	Ø
AT4G30690	-0.966916	2.4326	12.3729	0.000435606	0.114447	-0.656199	2.4326	5.81331	0.0159053	0.0831104	-0.254947	2.4326	0.854605	0.355253	0.999972	-0.259913	2.4326	0.895917	0.343879	0.603978	Ø	D	Ø	Ø		AtIF3- 4_AtINFC-4_SVR9L__Translation initiation factor 3 protein	[29.2.3] protein.synthesis.initiation
AT5G23240	0.728249	1.45096	5.68473	0.0171132	0.396099	0.434039	1.45096	1.99459	0.157862	0.386343	-0.358205	1.45096	1.49042	0.222151	0.999972	-0.339606	1.45096	1.33901	0.247209	0.500575	Ø	Ø	Ø	Ø
AT5G23250	-0.130749	5.86325	1.03622	0.308702	0.801441	-0.0122099	5.86325	0.00906769	0.924137	0.968579	-0.0205777	5.86325	0.0256785	0.872688	0.999972	0.00298277	5.86325	0.000539499	0.981469	0.992891	Ø	Ø	Ø	Ø
AT1G02430	-0.0448202	2.63992	0.0330653	0.855709	0.977595	0.929354	2.63992	14.7127	0.000125203	0.0017828	0.0432966	2.63992	0.0296091	0.86338	0.999972	1.19053	2.63992	23.3707	1.34e-06	2.92e-05	Ø	U	Ø	U		ARFD1B_ARL3_ATARFD1B__ADP-ribosylation factor D1B	[29.4] protein.postranslational modification
AT5G23270	0.355713	-2.0861	0.170444	0.679718	0.93599	-0.402329	-2.0861	0.182291	0.669412	0.841069	0.701696	-2.0861	0.688638	0.406628	0.999972	-0.408911	-2.0861	0.192386	0.660938	0.837998	Ø	Ø	Ø	Ø
AT5G61350	-0.258624	2.92028	0.660695	0.416315	0.857999	0.929297	2.92028	8.74078	0.00311172	0.0243778	0.111261	2.92028	0.126175	0.722432	0.999972	0.872886	2.92028	7.7142	0.00547883	0.0365154	Ø	U	Ø	U		CAP1_ERU__Protein kinase superfamily protein	[30.2.16] signalling.receptor kinases.Catharanthus roseus-like RLK1
AT3G59220	0.43554	4.63999	6.89115	0.00866233	0.317239	0.926779	4.63999	31.3499	2.15e-08	8.17e-07	0.442669	4.63999	7.27649	0.00698628	0.552627	0.792979	4.63999	23.3533	1.35e-06	2.94e-05	Ø	U	Ø	U		ATPIRIN1_PRN_PRN1__pirin	[30.5] signalling.G-proteins
AT5G23290	-0.0740937	5.17269	0.30133	0.58305	0.915116	-0.0962839	5.17269	0.509309	0.475438	0.714472	-0.0345577	5.17269	0.0655876	0.797873	0.999972	-0.179317	5.17269	1.75461	0.185298	0.424146	Ø	Ø	Ø	Ø
AT5G23300	0.120811	5.06981	0.640297	0.423603	0.861848	0.270871	5.06981	3.22708	0.0724298	0.238088	0.175807	5.06981	1.36034	0.243479	0.999972	0.25375	5.06981	2.8359	0.0921794	0.276431	Ø	Ø	Ø	Ø
AT5G23310	0.308857	2.8336	1.48176	0.223499	0.751732	0.0546069	2.8336	0.0464103	0.829432	0.926253	0.0612308	2.8336	0.0583505	0.809122	0.999972	0.0378638	2.8336	0.0222837	0.881335	0.952751	Ø	Ø	Ø	Ø
AT5G23320	-0.573535	0.280897	1.04864	0.305822	0.800578	-0.30069	0.280897	0.297098	0.585708	0.791972	-0.339576	0.280897	0.385883	0.534471	0.999972	-0.638953	0.280897	1.36913	0.241961	0.494151	Ø	Ø	Ø	Ø
AT5G23340	-0.154638	5.04061	0.81544	0.366517	0.833678	0.0309176	5.04061	0.032823	0.856233	0.938412	-0.240322	5.04061	1.9735	0.160077	0.999972	-0.214683	5.04061	1.56743	0.210581	0.456874	Ø	Ø	Ø	Ø
AT5G23350	-0.495923	1.13338	2.52036	0.112385	0.635323	-0.29859	1.13338	0.935445	0.333452	0.588848	-0.764147	1.13338	5.70456	0.0169209	0.773866	-0.178091	1.13338	0.328906	0.566304	0.779734	Ø	Ø	Ø	Ø
AT5G23360	0.0483308	2.23258	0.0325002	0.856934	0.977639	-0.157642	2.23258	0.342331	0.558487	0.773814	-0.170144	2.23258	0.393176	0.530635	0.999972	-0.293792	2.23258	1.16119	0.281219	0.540896	Ø	Ø	Ø	Ø
AT1G25220	0.0709965	6.04527	0.275595	0.599603	0.919474	0.925785	6.04527	46.7527	8.05e-12	5.56e-10	0.066437	6.04527	0.242441	0.622449	0.999972	0.945593	6.04527	48.8967	2.7e-12	1.72e-10	Ø	U	Ø	U		ASB1_TRP4_WEI7__anthranilate synthase beta subunit 1	[13.1.6.5.1] amino acid metabolism.synthesis.aromatic aa.tryptophan.anthranilate synthase
AT5G23370	-0.0124964	1.75559	0.00128702	0.971382	0.995229	-0.296313	1.75559	0.716923	0.397155	0.648683	-0.148627	1.75559	0.178163	0.672957	0.999972	-0.167595	1.75559	0.227589	0.633318	0.82275	Ø	Ø	Ø	Ø
AT5G23390	0.0956268	4.47888	0.707053	0.400424	0.851896	0.113196	4.47888	0.997323	0.317959	0.573519	-0.0945867	4.47888	0.705968	0.400786	0.999972	0.0158566	4.47888	0.0199607	0.887647	0.955675	Ø	Ø	Ø	Ø
AT5G23395	-0.19622	3.94492	1.82338	0.176911	0.710415	-0.180159	3.94492	1.54727	0.21354	0.458994	-0.0104153	3.94492	0.00514125	0.942839	0.999972	0.115366	3.94492	0.634405	0.425744	0.679983	Ø	Ø	Ø	Ø
AT5G23405	0.159896	3.13133	0.490728	0.483603	0.884661	0.268056	3.13133	1.39782	0.237089	0.486926	-0.133819	3.13133	0.345328	0.55677	0.999972	-0.00104793	3.13133	2.16e-05	0.996293	0.998878	Ø	Ø	Ø	Ø
AT5G23410	-0.202531	3.35079	1.65803	0.197869	0.72893	-0.317792	3.35079	4.07167	0.0436081	0.168791	0.171847	3.35079	1.2005	0.273221	0.999972	0.0374918	3.35079	0.0565171	0.812088	0.918846	Ø	Ø	Ø	Ø
AT5G23420	0.298676	4.81561	3.62095	0.0570563	0.529837	0.0353496	4.81561	0.0505358	0.822134	0.922791	0.0168242	4.81561	0.0114721	0.914703	0.999972	0.13016	4.81561	0.688119	0.406805	0.662299	Ø	Ø	Ø	Ø
AT5G23430	0.0914687	5.26734	0.39158	0.53147	0.901655	-0.193319	5.26734	1.74018	0.187117	0.42618	-0.0496855	5.26734	0.116288	0.733096	0.999972	-0.264883	5.26734	3.27976	0.070139	0.233443	Ø	Ø	Ø	Ø
AT5G23450	0.0631809	6.93635	0.273243	0.601164	0.919824	0.0351296	6.93635	0.0844583	0.771344	0.89734	0.0359311	6.93635	0.0888344	0.765664	0.999972	-0.136513	6.93635	1.27962	0.25797	0.514158	Ø	Ø	Ø	Ø
AT5G23460	0.04905	3.80185	0.0925668	0.760939	0.954827	-0.161355	3.80185	0.992912	0.319032	0.574217	0.110603	3.80185	0.480182	0.48834	0.999972	-0.101446	3.80185	0.398479	0.527876	0.75536	Ø	Ø	Ø	Ø
AT5G23480	0.388848	-0.886256	0.198721	0.655755	0.932458	0.559583	-0.886256	0.396882	0.528704	0.753766	-0.596139	-0.886256	0.4795	0.488649	0.999972	-0.931189	-0.886256	1.05747	0.303793	0.562894	Ø	Ø	Ø	Ø
AT5G23490	0.195099	2.74846	0.790676	0.373896	0.838116	0.178973	2.74846	0.667853	0.413801	0.662328	0.22609	2.74846	1.0627	0.302601	0.999972	-0.0324967	2.74846	0.0215456	0.883302	0.953655	Ø	Ø	Ø	Ø
AT5G23520	-0.0734623	4.15205	0.247662	0.618726	0.924088	0.274409	4.15205	3.53102	0.0602306	0.210003	0.175572	4.15205	1.44485	0.229357	0.999972	0.30302	4.15205	4.32337	0.0375925	0.153244	Ø	Ø	Ø	Ø
AT5G23530	0.0487153	6.35235	0.0648502	0.798988	0.964576	0.183959	6.35235	0.922979	0.336694	0.591816	0.100617	6.35235	0.279227	0.597208	0.999972	0.00901591	6.35235	0.002232	0.962319	0.984762	Ø	Ø	Ø	Ø
AT5G23535	-0.184327	5.86465	1.4298	0.231797	0.756313	0.0457683	5.86465	0.0884543	0.766151	0.894784	0.00620134	5.86465	0.00161931	0.967901	0.999972	0.0615311	5.86465	0.159356	0.68975	0.854562	Ø	Ø	Ø	Ø
AT5G23540	-0.00496529	7.73019	0.0017	0.967112	0.994865	0.157578	7.73019	1.71144	0.190799	0.431058	-0.0385063	7.73019	0.102315	0.749069	0.999972	0.066999	7.73019	0.30974	0.57784	0.788231	Ø	Ø	Ø	Ø
AT5G23550	-0.112452	4.01158	0.709652	0.399559	0.851866	-0.0841543	4.01158	0.400416	0.526875	0.752518	-0.107791	4.01158	0.649951	0.42013	0.999972	0.0117431	4.01158	0.00776252	0.929793	0.97211	Ø	Ø	Ø	Ø
AT5G23570	0.433146	3.58183	4.59226	0.0321166	0.458223	0.113835	3.58183	0.316001	0.574021	0.784474	0.224945	3.58183	1.25604	0.262402	0.999972	-0.146785	3.58183	0.527612	0.467613	0.711697	Ø	Ø	Ø	Ø
AT5G23575	-0.0316667	7.46411	0.101964	0.749485	0.952281	0.0548309	7.46411	0.3062	0.580021	0.788539	-0.0189426	7.46411	0.0365858	0.848311	0.999972	-0.0614266	7.46411	0.38436	0.535279	0.759983	Ø	Ø	Ø	Ø
AT4G05200	0.272706	5.06181	2.03203	0.154015	0.68747	0.92578	5.06181	23.3406	1.36e-06	3.37e-05	0.0123532	5.06181	0.00420627	0.948289	0.999972	0.617947	5.06181	10.5385	0.00116916	0.0104807	Ø	U	Ø	U		CRK25__cysteine-rich RLK (RECEPTOR-like protein kinase) 25	[30.2.17] signalling.receptor kinases.DUF 26
AT5G14000	0.0174332	4.53192	0.01487	0.902944	0.987058	0.273701	4.53192	3.7072	0.0541781	0.19617	0.174048	4.53192	1.48523	0.222958	0.999972	0.366901	4.53192	6.63609	0.00999332	0.0583933	Ø	Ø	Ø	U		anac084_NAC084__NAC domain containing protein 84	[33.99] development.unspecified
AT5G23580	-0.0408015	4.47959	0.12145	0.727468	0.947876	-0.183207	4.47959	2.44191	0.118132	0.32365	0.0258572	4.47959	0.049959	0.823135	0.999972	-0.186724	4.47959	2.57084	0.10885	0.307147	Ø	Ø	Ø	Ø
AT5G44582	0.182982	1.64329	0.331097	0.565014	0.910794	0.925278	1.64329	8.83072	0.00296202	0.0234695	0.2297	1.64329	0.468268	0.493785	0.999972	1.45558	1.64329	19.914	8.1e-06	0.000147524	Ø	U	Ø	U		PROSCOOP11	[35.1.1023] not assigned.no ontology
AT5G23600	-0.382635	0.0990414	0.599226	0.438873	0.866723	-0.0688866	0.0990414	0.0196092	0.888634	0.953239	0.605273	0.0990414	1.33108	0.248612	0.999972	0.843708	0.0990414	2.63125	0.104779	0.299822	Ø	Ø	Ø	Ø
AT5G23610	-0.18728	4.6588	1.53285	0.215686	0.74455	-0.223469	4.6588	2.18267	0.139572	0.35895	-0.0648505	4.6588	0.182972	0.668832	0.999972	-0.0356405	4.6588	0.0551043	0.814408	0.920256	Ø	Ø	Ø	Ø
AT1G11310	-0.0481872	6.33294	0.113301	0.736417	0.950876	0.924499	6.33294	41.5374	1.16e-10	6.7e-09	0.0735943	6.33294	0.265453	0.606399	0.999972	0.938969	6.33294	42.86	5.88e-11	3.05e-09	Ø	U	Ø	U		ATMLO2_MLO2_PMR2__Seven transmembrane MLO family protein	[20.1.3.1] stress.biotic.signalling.MLO-like
AT5G23630	0.263891	6.21931	4.56659	0.0326013	0.460167	0.121284	6.21931	0.964866	0.325964	0.58081	0.169794	6.21931	1.89889	0.168203	0.999972	0.126014	6.21931	1.04503	0.306654	0.565975	Ø	Ø	Ø	Ø
AT5G23660	0.450436	3.38411	0.936298	0.333232	0.815904	0.538749	3.38411	1.3641	0.242828	0.493024	-0.771736	3.38411	2.7532	0.0970602	0.999972	-0.804117	3.38411	2.92587	0.0871703	0.26714	Ø	Ø	Ø	Ø
AT5G23680	0.0137003	3.47221	0.0053984	0.941429	0.993432	-0.378779	3.47221	4.05955	0.0439221	0.169573	0.0428243	3.47221	0.0520637	0.81951	0.999972	-0.155838	3.47221	0.680301	0.409483	0.664629	Ø	Ø	Ø	Ø
AT5G23690	-0.141624	2.28377	0.354416	0.551624	0.908099	-0.28727	2.28377	1.45239	0.228146	0.47679	-0.198267	2.28377	0.679682	0.409696	0.999972	-0.244101	2.28377	1.02502	0.31133	0.570085	Ø	Ø	Ø	Ø
AT5G23700	-0.132576	1.48863	0.184673	0.667387	0.933745	-0.121996	1.48863	0.157709	0.691274	0.853113	-0.18944	1.48863	0.368208	0.543982	0.999972	0.0554934	1.48863	0.0320977	0.857813	0.940495	Ø	Ø	Ø	Ø
AT5G23710	0.0990412	3.81109	0.404536	0.524756	0.900469	-0.0360648	3.81109	0.0535655	0.816971	0.920051	0.277632	3.81109	3.14254	0.0762752	0.999972	0.355946	3.81109	5.18546	0.0227767	0.10745	Ø	Ø	Ø	Ø
AT5G23720	0.271485	4.43575	3.02352	0.0820652	0.586626	0.23856	4.43575	2.33853	0.126209	0.337895	0.0795601	4.43575	0.263462	0.607751	0.999972	0.0962338	4.43575	0.385188	0.53484	0.759591	Ø	Ø	Ø	Ø
AT1G72125	0.247936	3.39051	1.72678	0.188823	0.721918	0.919863	3.39051	24.4366	7.68e-07	2.04e-05	0.424555	3.39051	5.20835	0.0224787	0.866334	0.695555	3.39051	14.1079	0.000172618	0.00208341	Ø	U	Ø	U		AtNPF5.13_NPF5.13__Major facilitator superfamily protein	[34.13] transport.peptides and oligopeptides
AT4G30720	-0.0279049	2.33747	0.0143038	0.904801	0.987058	-0.694387	2.33747	8.47969	0.00359133	0.0271384	0.0109176	2.33747	0.00211962	0.963279	0.999972	-0.10438	2.33747	0.192318	0.660994	0.838019	Ø	D	Ø	Ø		PDE327__FAD/NAD(P)-binding oxidoreductase family protein	[35.2.1001] not assigned.unknown
AT5G23730	0.467675	2.42442	2.27799	0.131222	0.661273	0.0623402	2.42442	0.0401351	0.841217	0.931495	0.294413	2.42442	0.932442	0.334229	0.999972	-0.127951	2.42442	0.173341	0.677159	0.8474	Ø	Ø	Ø	Ø
AT5G23740	-0.240055	8.26343	2.74709	0.0974318	0.612786	-0.17638	8.26343	1.48241	0.223398	0.471451	0.0174866	8.26343	0.0146055	0.903807	0.999972	-0.0285709	8.26343	0.0389494	0.843549	0.93392	Ø	Ø	Ø	Ø
AT5G23750	0.174381	5.56013	0.581662	0.445662	0.870315	-0.0608963	5.56013	0.0709617	0.789942	0.907002	0.114576	5.56013	0.252779	0.615125	0.999972	-0.089102	5.56013	0.150957	0.697622	0.859197	Ø	Ø	Ø	Ø
AT5G23760	-0.248007	3.17931	1.09243	0.295934	0.792954	-0.379468	3.17931	2.54818	0.110422	0.3102	0.105885	3.17931	0.198938	0.655579	0.999972	-0.269573	3.17931	1.263	0.261084	0.517364	Ø	Ø	Ø	Ø
AT5G23770	-0.600847	-2.04644	0.550844	0.457973	0.874839	0.136889	-2.04644	0.0327897	0.856305	0.938412	0.865947	-2.04644	0.828323	0.362758	0.999972	1.83996	-2.04644	4.29959	0.0381216	0.154873	Ø	Ø	Ø	Ø
AT4G30560	0.281948	3.40006	2.54935	0.11034	0.633043	0.91986	3.40006	28.0413	1.19e-07	3.77e-06	-0.007418	3.40006	0.00181658	0.966003	0.999972	0.736316	3.40006	18.5269	1.68e-05	0.000282183	Ø	U	Ø	U		ATCNGC9_CNGC9__cyclic nucleotide gated channel 9	[34.22] transport.cyclic nucleotide or calcium regulated channels
AT3G26470	0.31981	5.00783	4.47115	0.0344719	0.466789	0.918253	5.00783	37.0469	1.15e-09	5.66e-08	0.0465006	5.00783	0.0963111	0.756302	0.999972	0.765623	5.00783	26.2524	3e-07	7.86e-06	Ø	U	Ø	U		Powdery mildew resistance protein, RPW8 domain	[35.2.1001] not assigned.unknown
AT5G23780	-0.202813	0.0313782	0.220587	0.638593	0.928517	-0.700007	0.0313782	2.53002	0.111699	0.31212	0.775943	0.0313782	2.86591	0.0904743	0.999972	0.795667	0.0313782	3.05788	0.0803463	0.254241	Ø	Ø	Ø	Ø
AT5G23800	0.307591	0.364507	0.307273	0.579358	0.914343	-0.0347939	0.364507	0.00386868	0.950405	0.979071	1.06416	0.364507	3.47791	0.0621931	0.999972	0.581721	0.364507	1.04431	0.306821	0.566223	Ø	Ø	Ø	Ø
AT5G23810	-0.458734	0.678528	0.881062	0.347911	0.824241	-0.04864	0.678528	0.0105775	0.918084	0.965829	0.170352	0.678528	0.129218	0.719245	0.999972	0.489476	0.678528	1.08489	0.297607	0.556777	Ø	Ø	Ø	Ø
AT5G23850	0.388529	3.38294	3.00222	0.0831505	0.588982	0.0191881	3.38294	0.00729345	0.931942	0.971829	-0.0159341	3.38294	0.00518388	0.942603	0.999972	-0.161582	3.38294	0.52905	0.467006	0.711637	Ø	Ø	Ø	Ø
AT5G23860	-0.0781175	7.70908	0.562303	0.453334	0.873471	-0.176555	7.70908	2.87095	0.0901915	0.272714	-0.0236169	7.70908	0.051477	0.820513	0.999972	-0.0711687	7.70908	0.467217	0.49427	0.731558	Ø	Ø	Ø	Ø
AT5G23870	0.0398102	2.70837	0.0254692	0.873203	0.982263	-0.132861	2.70837	0.283299	0.594547	0.797567	0.0277928	2.70837	0.0126851	0.910325	0.999972	-0.327037	2.70837	1.72738	0.188746	0.428998	Ø	Ø	Ø	Ø
AT5G23880	-0.0347071	4.34916	0.0476215	0.827255	0.971142	-0.0673784	4.34916	0.180109	0.67128	0.842262	0.119927	4.34916	0.566628	0.451602	0.999972	0.141622	4.34916	0.787884	0.374741	0.633394	Ø	Ø	Ø	Ø
AT5G23890	-0.0240546	6.33023	0.0494552	0.824014	0.970054	-0.0196232	6.33023	0.0329999	0.855851	0.938412	-0.0138215	6.33023	0.016362	0.898217	0.999972	-0.068365	6.33023	0.399663	0.527263	0.755043	Ø	Ø	Ø	Ø
AT5G23900	-0.306796	8.03375	3.83789	0.0501065	0.511852	-0.221439	8.03375	1.99215	0.158116	0.386746	-0.00795362	8.03375	0.00259008	0.959411	0.999972	-0.0592569	8.03375	0.14368	0.70465	0.863076	Ø	Ø	Ø	Ø
AT3G51330	-0.0276105	6.4864	0.0187566	0.891067	0.984552	0.915764	6.4864	20.395	6.3e-06	0.000132337	0.338434	6.4864	2.77906	0.0955041	0.999972	1.09752	6.4864	28.755	8.21e-08	2.4e-06	Ø	U	Ø	U		Eukaryotic aspartyl protease family protein	[29.5.4] protein.degradation.aspartate protease
AT1G51850	0.0264515	4.6763	0.0149911	0.902552	0.987043	0.914895	4.6763	17.9321	2.29e-05	0.000414117	0.27976	4.6763	1.66257	0.197257	0.999972	1.32113	4.6763	36.369	1.63e-09	6.62e-08	Ø	U	Ø	U		SIF2__Leucine-rich repeat protein kinase family protein	[30.2.99] signalling.receptor kinases.misc
AT5G23930	-0.323455	2.13424	1.34628	0.24593	0.765541	-0.351565	2.13424	1.59742	0.206269	0.451148	0.135545	2.13424	0.226447	0.634171	0.999972	0.404906	2.13424	2.05784	0.151425	0.377002	Ø	Ø	Ø	Ø
AT5G23940	-0.0710829	2.52111	0.0929088	0.760511	0.954827	-0.455001	2.52111	3.74942	0.0528258	0.192797	-0.263751	2.52111	1.27489	0.258851	0.999972	-0.26792	2.52111	1.31289	0.251871	0.506701	Ø	Ø	Ø	Ø
AT5G24000	-0.135399	-0.217574	0.0324482	0.857048	0.977639	-0.162106	-0.217574	0.0472116	0.827988	0.925697	-0.669648	-0.217574	0.792036	0.373485	0.999972	0.183194	-0.217574	0.0617378	0.80377	0.914522	Ø	Ø	Ø	Ø
AT5G24060	-0.197241	3.17943	0.793317	0.373099	0.837733	-0.276264	3.17943	1.55738	0.21205	0.457435	0.0915141	3.17943	0.168726	0.681247	0.999972	-0.0998378	3.17943	0.198739	0.65574	0.835109	Ø	Ø	Ø	Ø
AT5G24080	1.70551	-1.13938	5.53101	0.0186823	0.405911	1.52916	-1.13938	4.4182	0.0355574	0.146786	-0.399569	-1.13938	0.42537	0.51427	0.999972	-0.35823	-1.13938	0.344835	0.557051	0.774615	Ø	Ø	Ø	Ø
AT5G24100	0.256201	5.56184	2.76941	0.0960813	0.6094	0.32839	5.56184	4.57227	0.0324935	0.138102	0.0768321	5.56184	0.252645	0.615218	0.999972	0.112304	5.56184	0.54041	0.462263	0.70817	Ø	Ø	Ø	Ø
AT5G24105	-0.188665	2.64318	0.601699	0.437931	0.866678	-0.295723	2.64318	1.48176	0.2235	0.471476	0.102868	2.64318	0.181597	0.670005	0.999972	-0.296688	2.64318	1.47782	0.224116	0.473016	Ø	Ø	Ø	Ø
AT2G47540	0.0715582	5.19819	0.170938	0.67928	0.93599	0.913926	5.19819	28.0342	1.19e-07	3.77e-06	0.356917	5.19819	4.3212	0.0376404	0.999972	0.970599	5.19819	31.7932	1.71e-08	5.78e-07	Ø	U	Ø	U		Pollen Ole e 1 allergen and extensin family protein	[20.2.99] stress.abiotic.unspecified
AT5G24165	-0.0485824	6.03401	0.0720183	0.78842	0.962637	-0.154698	6.03401	0.726653	0.39397	0.646337	-0.197551	6.03401	1.18957	0.275416	0.999972	-0.18058	6.03401	0.990784	0.319551	0.578959	Ø	Ø	Ø	Ø
AT5G24170	0.0313874	3.1933	0.0266116	0.870416	0.981668	0.0617094	3.1933	0.103711	0.747421	0.883729	-0.125217	3.1933	0.426762	0.513582	0.999972	-0.0471495	3.1933	0.0607342	0.805339	0.915096	Ø	Ø	Ø	Ø
AT2G32620	-0.03818	2.02268	0.0109638	0.916607	0.98882	0.912489	2.02268	6.43533	0.0111872	0.0639983	0.391258	2.02268	1.16748	0.27992	0.999972	1.00861	2.02268	7.83656	0.00512001	0.0346219	Ø	U	Ø	U		ATCSLB02_ATCSLB2_CSLB02_CSLB02__cellulose synthase-like B	[10.2.1] cell wall.cellulose synthesis.cellulose synthase
AT5G24190	-1.32196	-1.83315	1.43441	0.231046	0.755841	0.325296	-1.83315	0.107984	0.742451	0.880426	0.278123	-1.83315	0.0717457	0.788812	0.999972	0.980108	-1.83315	0.872935	0.350144	0.610136	Ø	Ø	Ø	Ø
AT5G24260	-0.0753467	5.28733	0.301118	0.583182	0.915116	0.0614176	5.28733	0.201382	0.653608	0.832243	-0.0347264	5.28733	0.0643588	0.799735	0.999972	-0.0715004	5.28733	0.272418	0.601715	0.804114	Ø	Ø	Ø	Ø
AT5G24270	0.125964	2.10316	0.218876	0.639898	0.928828	0.312626	2.10316	1.37081	0.241673	0.491652	0.0648561	2.10316	0.0596467	0.807055	0.999972	0.453924	2.10316	2.97471	0.0845754	0.262139	Ø	Ø	Ø	Ø
AT5G24280	-0.0341283	1.24658	0.0143139	0.904768	0.987058	-0.223746	1.24658	0.606254	0.436202	0.681866	0.549097	1.24658	3.91627	0.0478208	0.999972	0.00140508	1.24658	2.45e-05	0.996053	0.998878	Ø	Ø	Ø	Ø
AT1G24150	0.185876	4.87375	1.18275	0.276798	0.784275	0.907972	4.87375	28.2946	1.04e-07	3.33e-06	0.0248838	4.87375	0.0215528	0.883283	0.999972	0.705362	4.87375	17.3596	3.09e-05	0.000478413	Ø	U	Ø	U		ATFH4_FH4__formin homologue 4	[31.1] cell.organisation
AT5G24290	0.124428	4.39282	0.704246	0.401361	0.852254	0.0101451	4.39282	0.00467686	0.945477	0.977222	0.0816343	4.39282	0.307874	0.578988	0.999972	-0.0414353	4.39282	0.0789001	0.778793	0.902361	Ø	Ø	Ø	Ø
AT5G24310	0.0511451	3.33607	0.0660735	0.797142	0.964161	-0.00321445	3.33607	0.000261198	0.987105	0.994793	0.0781433	3.33607	0.157492	0.691476	0.999972	0.00108121	3.33607	2.93e-05	0.99568	0.998693	Ø	Ø	Ø	Ø
AT5G24314	0.0550558	2.10986	0.032995	0.855861	0.977595	-0.169281	2.10986	0.310422	0.577421	0.786991	-0.127812	2.10986	0.175456	0.675308	0.999972	-0.321913	2.10986	1.08889	0.296718	0.556017	Ø	Ø	Ø	Ø
AT5G24318	0.0363099	2.2136	0.0265884	0.870472	0.981668	-0.488904	2.2136	4.64643	0.0311183	0.133868	0.178892	2.2136	0.639482	0.423899	0.999972	-0.345903	2.2136	2.28017	0.131038	0.344152	Ø	Ø	Ø	Ø
AT5G24320	0.359245	4.25762	7.28731	0.00694434	0.297644	0.0856106	4.25762	0.410032	0.521953	0.748963	-0.0871103	4.25762	0.447774	0.503394	0.999972	-0.112339	4.25762	0.743316	0.388601	0.646288	Ø	Ø	Ø	Ø
AT5G24330	0.0576953	2.21962	0.0471361	0.828124	0.971473	-0.0271707	2.21962	0.0104616	0.918533	0.966067	0.119203	2.21962	0.19706	0.657105	0.999972	0.136995	2.21962	0.261775	0.608903	0.808369	Ø	Ø	Ø	Ø
AT5G24340	-0.0931957	2.35084	0.152627	0.696037	0.93955	-0.32611	2.35084	1.85154	0.173604	0.407022	0.18897	2.35084	0.618857	0.431472	0.999972	0.091146	2.35084	0.143433	0.704892	0.863146	Ø	Ø	Ø	Ø
AT5G24350	0.286939	5.31877	2.73095	0.0984207	0.614958	-0.042868	5.31877	0.060795	0.805244	0.914604	0.0868144	5.31877	0.251443	0.616061	0.999972	-0.0995514	5.31877	0.328991	0.566254	0.779734	Ø	Ø	Ø	Ø
AT5G24352	-0.664007	0.19849	2.19416	0.138535	0.670283	-0.489303	0.19849	1.2014	0.273042	0.52776	0.203985	0.19849	0.215136	0.642771	0.999972	0.127205	0.19849	0.084061	0.771868	0.89845	Ø	Ø	Ø	Ø
AT5G46060	0.109279	3.15234	0.21542	0.642552	0.92914	0.9048	3.15234	15.1937	9.7e-05	0.00144663	0.0946731	3.15234	0.163094	0.686323	0.999972	1.07603	3.15234	21.4152	3.7e-06	7.31e-05	Ø	U	Ø	U		Protein of unknown function, DUF599	[35.2.1001] not assigned.unknown
AT5G24360	0.312047	4.56627	4.24893	0.039275	0.482539	0.0438324	4.56627	0.0834542	0.77267	0.897622	0.194198	4.56627	1.65128	0.198785	0.999972	0.0953412	4.56627	0.395707	0.529315	0.75639	Ø	Ø	Ø	Ø
AT5G24400	-0.0279927	6.41724	0.0631609	0.801568	0.965611	0.0560533	6.41724	0.254185	0.614143	0.809216	0.0492103	6.41724	0.195631	0.658271	0.999972	0.196713	6.41724	3.13087	0.0768226	0.246694	Ø	Ø	Ø	Ø
AT5G24430	0.195204	4.59887	2.33048	0.126863	0.654615	0.270053	4.59887	4.48709	0.0341517	0.143228	0.100817	4.59887	0.633234	0.426171	0.999972	0.196337	4.59887	2.40689	0.120802	0.327591	Ø	Ø	Ø	Ø
AT5G24450	-0.262541	4.26399	3.21295	0.0730575	0.5711	-0.093452	4.26399	0.41227	0.52082	0.748136	-0.0117417	4.26399	0.00650944	0.935696	0.999972	-0.0517122	4.26399	0.125932	0.722688	0.873175	Ø	Ø	Ø	Ø
AT5G24460	-0.0872469	4.31261	0.263734	0.607567	0.921742	0.225805	4.31261	1.79239	0.180636	0.417286	-0.294726	4.31261	3.01767	0.0823615	0.999972	0.0788632	4.31261	0.218711	0.640024	0.826829	Ø	Ø	Ø	Ø
AT5G24500	-0.0876287	4.35097	0.402535	0.525783	0.900578	-0.0717483	4.35097	0.271749	0.602161	0.802213	0.165243	4.35097	1.44374	0.229535	0.999972	0.297817	4.35097	4.72168	0.0297846	0.129895	Ø	Ø	Ø	Ø
AT5G24510	-1.71162	-0.731272	3.993	0.0456896	0.501571	-1.00191	-0.731272	1.47651	0.224322	0.472275	0.187785	-0.731272	0.0482952	0.826057	0.999972	-0.649334	-0.731272	0.560638	0.454003	0.701005	Ø	Ø	Ø	Ø
AT5G24520	0.0609308	4.91284	0.172943	0.677509	0.935671	0.186991	4.91284	1.63985	0.200346	0.443603	-0.0996889	4.91284	0.467432	0.494171	0.999972	0.123696	4.91284	0.721379	0.395692	0.652544	Ø	Ø	Ø	Ø
AT1G62262	0.499969	2.77194	5.37325	0.0204478	0.411696	0.904705	2.77194	18.1039	2.09e-05	0.000383534	0.252034	2.77194	1.51159	0.218897	0.999972	0.52457	2.77194	6.62767	0.0100407	0.0586063	Ø	U	Ø	U		SLAH4__SLAC1 homologue 4	[35.1.1023] not assigned.no ontology
AT5G66690	0.298682	8.07895	3.57121	0.0587893	0.536108	0.904109	8.07895	32.3072	1.32e-08	5.25e-07	0.248553	8.07895	2.48915	0.114633	0.999972	0.720865	8.07895	20.7756	5.16e-06	9.84e-05	Ø	U	Ø	U		UGT72E2__UDP-Glycosyltransferase superfamily protein	[16.2.1.1011] secondary metabolism.phenylpropanoids.lignin biosynthesis
AT5G24570	-0.216456	0.232716	0.213159	0.644303	0.929328	-0.255625	0.232716	0.295576	0.586669	0.792526	-0.37825	0.232716	0.671606	0.412492	0.999972	-0.891271	0.232716	3.54645	0.0596729	0.20974	Ø	Ø	Ø	Ø
AT5G24580	0.038974	3.75988	0.0433262	0.835112	0.973092	-0.0449277	3.75988	0.0574536	0.810567	0.916679	-0.199947	3.75988	1.15053	0.283439	0.999972	0.0238102	3.75988	0.0165043	0.897778	0.959744	Ø	Ø	Ø	Ø
AT5G24590	0.00120737	5.60159	0.00011567	0.991419	0.997749	-0.0563281	5.60159	0.25183	0.61579	0.810156	-0.0990235	5.60159	0.776665	0.378163	0.999972	-0.00279931	5.60159	0.00062212	0.980101	0.992386	Ø	Ø	Ø	Ø
AT5G24610	-0.206045	5.17039	1.41072	0.234936	0.758735	-0.108631	5.17039	0.395979	0.529173	0.754039	-0.0838494	5.17039	0.234448	0.628245	0.999972	0.00827131	5.17039	0.00228391	0.961883	0.984696	Ø	Ø	Ø	Ø
AT5G24630	0.373079	2.6374	3.92299	0.04763	0.503719	0.0584246	2.6374	0.0947425	0.758233	0.890315	-0.112969	2.6374	0.357053	0.550147	0.999972	-0.129829	2.6374	0.470394	0.492806	0.730545	Ø	Ø	Ø	Ø
AT4G40080	0.473104	2.59433	3.29838	0.0693481	0.562278	0.903013	2.59433	12.2053	0.000476531	0.00540099	0.0641734	2.59433	0.0617032	0.803824	0.999972	0.821194	2.59433	10.3325	0.00130709	0.0115126	Ø	U	Ø	U		PICALM10a__ENTH/ANTH/VHS superfamily protein	[35.1.21] not assigned.no ontology.epsin N-terminal homology (ENTH) domain-containing protein
AT5G24640	-0.774861	-1.24379	0.896084	0.343834	0.822605	1.19073	-1.24379	2.56937	0.108951	0.307674	0.395744	-1.24379	0.301034	0.583235	0.999972	0.0872727	-1.24379	0.0147323	0.903393	0.962021	Ø	Ø	Ø	Ø
AT5G24650	-0.11912	5.25674	0.786082	0.375287	0.838159	0.150826	5.25674	1.27221	0.259352	0.512565	0.127208	5.25674	0.89934	0.342959	0.999972	0.0738726	5.25674	0.303621	0.581621	0.791244	Ø	Ø	Ø	Ø
AT3G09020	-0.0349818	4.34171	0.027161	0.869097	0.981126	0.902497	4.34171	18.1533	2.04e-05	0.000374341	-0.262746	4.34171	1.5337	0.215558	0.999972	0.654851	4.34171	9.6269	0.00191748	0.0157613	Ø	U	Ø	U		alpha 1,4-glycosyltransferase family protein	[26.2] misc.UDP glucosyl and glucoronyl transferases
AT3G20460	0.226632	3.4169	0.626923	0.428486	0.863624	0.902371	3.4169	10.0432	0.00152912	0.0139531	0.587444	3.4169	4.3342	0.037354	0.999972	1.23007	3.4169	18.6886	1.54e-05	0.000261788	Ø	U	Ø	U		Major facilitator superfamily protein	[34.2] transport.sugars
AT5G24655	0.796155	2.23265	4.03636	0.0445297	0.500915	0.79118	2.23265	3.91633	0.0478192	0.179888	0.120227	2.23265	0.0959946	0.75669	0.999972	0.451971	2.23265	1.3605	0.24345	0.496316	Ø	Ø	Ø	Ø
AT5G24670	0.146819	2.25956	0.309793	0.577807	0.914057	-0.0854644	2.25956	0.104826	0.746114	0.88284	-0.00401178	2.25956	0.00023514	0.987765	0.999972	-0.242863	2.25956	0.843386	0.35843	0.617811	Ø	Ø	Ø	Ø
AT5G24680	-0.651537	1.84631	4.61846	0.0316297	0.456913	-0.537873	1.84631	3.16767	0.0751096	0.243296	-0.0638837	1.84631	0.0443792	0.83315	0.999972	-0.345862	1.84631	1.27559	0.258721	0.515003	Ø	Ø	Ø	Ø
AT5G24710	0.122677	6.54508	1.23834	0.265792	0.777612	-0.00603506	6.54508	0.0029945	0.95636	0.981929	0.0399561	6.54508	0.131801	0.716572	0.999972	-0.0565637	6.54508	0.263534	0.607703	0.807597	Ø	Ø	Ø	Ø
AT5G54020	0.204924	2.67989	0.516144	0.472491	0.881422	0.9015	2.67989	10.2295	0.0013821	0.012918	0.545069	2.67989	3.81315	0.0508517	0.999972	1.03241	2.67989	13.7273	0.000211363	0.00248789	Ø	U	Ø	U		Cysteine/Histidine-rich C1 domain family protein	[35.2.1001] not assigned.unknown
AT5G24740	0.74786	3.59691	6.22942	0.0125645	0.355702	0.188476	3.59691	0.398377	0.527929	0.75327	0.0595831	3.59691	0.0405674	0.840375	0.999972	0.052745	3.59691	0.0318868	0.858276	0.940811	Ø	Ø	Ø	Ø
AT5G24750	-0.154766	1.12335	0.262196	0.608616	0.922136	-0.593561	1.12335	3.76109	0.0524585	0.191683	-0.197703	1.12335	0.407124	0.523433	0.999972	-0.125953	1.12335	0.166916	0.682867	0.851206	Ø	Ø	Ø	Ø
AT5G24760	-0.0521214	5.07229	0.100666	0.751032	0.952309	-0.017954	5.07229	0.0118951	0.913151	0.963673	0.152184	5.07229	0.862397	0.353069	0.999972	-0.0371381	5.07229	0.0510934	0.821172	0.923732	Ø	Ø	Ø	Ø
AT5G24840	-0.218448	4.19323	2.14055	0.14345	0.675789	-0.0936559	4.19323	0.396902	0.528694	0.753766	0.0501079	4.19323	0.110961	0.739053	0.999972	0.0951996	4.19323	0.401326	0.526405	0.754248	Ø	Ø	Ø	Ø
AT1G12950	0.0456541	3.90666	0.063668	0.80079	0.965328	0.896343	3.90666	25.3721	4.73e-07	1.31e-05	0.181559	3.90666	1.04958	0.305603	0.999972	0.811705	3.90666	21.3052	3.92e-06	7.7e-05	Ø	U	Ø	U		AtDTX31_RHS2__root hair specific 2	[34.99] transport.misc
AT5G24860	-0.166873	3.56747	0.4445	0.504958	0.893391	0.251749	3.56747	1.02109	0.31226	0.568037	-0.241887	3.56747	0.965819	0.325725	0.999972	-0.33302	3.56747	1.82154	0.177131	0.412775	Ø	Ø	Ø	Ø
AT2G46680	0.317835	6.0531	3.11097	0.0777667	0.580343	0.895406	6.0531	24.5615	7.2e-07	1.93e-05	-0.0748035	6.0531	0.175516	0.675255	0.999972	0.566683	6.0531	10.0246	0.00154467	0.0132005	Ø	U	Ø	U		ATHB-7_ATHB7_HB-7__homeobox 7	[27.3.22] RNA.regulation of transcription.HB,Homeobox transcription factor family
AT5G24890	0.00197808	4.97631	0.000198539	0.988758	0.997321	-0.127019	4.97631	0.816362	0.366246	0.619389	-0.333166	4.97631	5.60348	0.0179249	0.791339	-0.323864	4.97631	5.28531	0.0215061	0.103007	Ø	Ø	Ø	Ø
AT5G24900	-0.309108	1.63106	1.15407	0.282699	0.785613	0.167165	1.63106	0.350267	0.553962	0.771258	0.365457	1.63106	1.60797	0.204777	0.999972	0.509977	1.63106	3.16505	0.0752302	0.243838	Ø	Ø	Ø	Ø
AT5G24910	-0.163067	3.46576	0.388886	0.532885	0.902076	0.245563	3.46576	0.893568	0.344512	0.5989	0.00135752	3.46576	2.75e-05	0.995816	0.999972	0.386595	3.46576	2.23395	0.135009	0.350928	Ø	Ø	Ø	Ø
AT5G24970	0.305201	2.48028	1.27438	0.258947	0.773644	0.213021	2.48028	0.626114	0.428784	0.675569	-0.0643153	2.48028	0.0583343	0.809148	0.999972	-0.114519	2.48028	0.184906	0.667191	0.841763	Ø	Ø	Ø	Ø
AT5G24980	-0.0790732	4.4043	0.237298	0.626165	0.925552	0.059554	4.4043	0.13529	0.713009	0.865392	-0.183963	4.4043	1.29634	0.254884	0.999972	-0.116193	4.4043	0.517789	0.471787	0.71478	Ø	Ø	Ø	Ø
AT5G24990	0.306834	2.59784	1.90227	0.167824	0.702698	0.412538	2.59784	3.47323	0.0623692	0.215127	0.0256553	2.59784	0.0142177	0.905087	0.999972	-0.122973	2.59784	0.322931	0.569851	0.781967	Ø	Ø	Ø	Ø
AT5G25010	0.0357414	2.77276	0.0215502	0.88329	0.98318	0.256868	2.77276	1.1311	0.287542	0.542308	0.20794	2.77276	0.733989	0.391593	0.999972	0.466682	2.77276	3.73035	0.0534322	0.193991	Ø	Ø	Ø	Ø
AT5G25020	0.142121	2.42155	0.212004	0.645201	0.929328	0.277223	2.42155	0.813207	0.367174	0.620465	0.494845	2.42155	2.61079	0.106139	0.999972	0.636016	2.42155	4.31854	0.0376993	0.153553	Ø	Ø	Ø	Ø
AT5G25060	0.0247534	5.82132	0.046596	0.829096	0.971749	-0.168363	5.82132	2.15023	0.142549	0.363699	0.162569	5.82132	2.00618	0.156659	0.999972	0.0219195	5.82132	0.0363532	0.848788	0.936049	Ø	Ø	Ø	Ø
AT5G25070	0.0151578	5.74297	0.0211208	0.88445	0.98318	0.0967113	5.74297	0.863838	0.352667	0.606794	-0.00455122	5.74297	0.00190774	0.965161	0.999972	0.0158641	5.74297	0.0231837	0.87898	0.951643	Ø	Ø	Ø	Ø
AT5G25080	0.106128	3.94383	0.421095	0.516391	0.896454	0.00969387	3.94383	0.00351105	0.95275	0.980091	-0.152127	3.94383	0.876784	0.349084	0.999972	-0.263856	3.94383	2.61357	0.105953	0.302089	Ø	Ø	Ø	Ø
AT5G25090	0.0213997	4.42838	0.0122064	0.912027	0.988213	-0.389132	4.42838	4.01435	0.0451145	0.172637	-0.2232	4.42838	1.33042	0.248731	0.999972	-0.417473	4.42838	4.62232	0.0315585	0.135195	Ø	Ø	Ø	Ø
AT5G25100	-0.023048	8.09834	0.0496419	0.823688	0.970054	0.0548777	8.09834	0.281794	0.595528	0.798153	0.099392	8.09834	0.924677	0.33625	0.999972	0.0742797	8.09834	0.516265	0.472439	0.715215	Ø	Ø	Ø	Ø
AT5G25110	-0.000572024	3.78032	9.2e-06	0.99758	0.999411	0.38042	3.78032	4.15042	0.0416241	0.16373	-0.14958	3.78032	0.646812	0.421255	0.999972	0.047841	3.78032	0.0664788	0.796534	0.910857	Ø	Ø	Ø	Ø
AT5G25120	0.963058	-0.953563	1.14653	0.284277	0.786441	0.25128	-0.953563	0.0770704	0.781308	0.90256	-1.00335	-0.953563	1.37272	0.241345	0.999972	0.306465	-0.953563	0.120888	0.728074	0.876307	Ø	Ø	Ø	Ø
AT5G25130	-0.49155	-0.53465	0.463158	0.496152	0.89066	0.384327	-0.53465	0.320115	0.571539	0.782786	0.428919	-0.53465	0.331867	0.564562	0.999972	-0.137365	-0.53465	0.0316513	0.858795	0.940997	Ø	Ø	Ø	Ø
AT5G25140	0.351043	1.04662	1.11252	0.291535	0.791033	0.228293	1.04662	0.471031	0.492513	0.728835	-0.459717	1.04662	1.8877	0.169462	0.999972	-0.450709	1.04662	1.8092	0.178605	0.414819	Ø	Ø	Ø	Ø
AT5G25150	-0.0702838	3.6643	0.161383	0.687886	0.937192	-0.0366318	3.6643	0.0441374	0.833598	0.927828	-0.0184136	3.6643	0.011131	0.915976	0.999972	-0.108547	3.6643	0.385385	0.534735	0.759591	Ø	Ø	Ø	Ø
AT5G25160	-0.0263198	4.35998	0.0160541	0.899174	0.986392	-0.394001	4.35998	3.57084	0.0588026	0.206697	-0.334261	4.35998	2.5833	0.107996	0.999972	-0.266109	4.35998	1.63265	0.201337	0.445201	Ø	Ø	Ø	Ø
AT5G25170	0.0582559	4.21196	0.137204	0.711077	0.942916	0.0973428	4.21196	0.384749	0.535073	0.757959	-0.0181995	4.21196	0.0135271	0.90741	0.999972	-0.111029	4.21196	0.500812	0.479143	0.720539	Ø	Ø	Ø	Ø
AT5G25190	-0.144368	1.3904	0.182585	0.669161	0.934147	-0.480795	1.3904	2.00407	0.156878	0.385093	-0.484734	1.3904	2.0761	0.149622	0.999972	-0.569158	1.3904	2.81681	0.0932815	0.278076	Ø	Ø	Ø	Ø
AT3G52430	-0.00920776	5.69289	0.00409022	0.949006	0.994007	0.895088	5.69289	38.6788	5e-10	2.61e-08	-0.035946	5.69289	0.0619686	0.803411	0.999972	0.906873	5.69289	39.4927	3.29e-10	1.51e-08	Ø	U	Ø	U		ATPAD4_PAD4__alpha/beta-Hydrolases superfamily protein	[20.1.1001] stress.biotic
AT5G25220	-0.125732	5.19913	0.818992	0.365475	0.832957	-0.118472	5.19913	0.729462	0.393058	0.645267	0.093044	5.19913	0.452969	0.500929	0.999972	0.121076	5.19913	0.767032	0.381137	0.640001	Ø	Ø	Ø	Ø
AT5G25265	-0.0140025	6.59131	0.0134978	0.90751	0.987544	0.0998183	6.59131	0.687667	0.406959	0.656678	-0.0676417	6.59131	0.315906	0.574078	0.999972	-0.0192119	6.59131	0.0254678	0.873207	0.948539	Ø	Ø	Ø	Ø
AT5G25310	0.531384	-0.397468	1.07405	0.300032	0.79585	0.0538472	-0.397468	0.0106804	0.917689	0.965648	0.00593744	-0.397468	0.000142425	0.990478	0.999972	-0.641388	-0.397468	1.55751	0.21203	0.458769	Ø	Ø	Ø	Ø
AT5G25360	-0.13295	4.53133	0.950012	0.329716	0.812933	0.0481649	4.53133	0.126303	0.722297	0.870445	-0.0791521	4.53133	0.341038	0.559231	0.999972	0.155883	4.53133	1.33689	0.247583	0.501169	Ø	Ø	Ø	Ø
AT5G25370	0.210618	2.3224	0.511434	0.474519	0.88216	0.0485278	2.3224	0.0267402	0.870106	0.94533	0.326281	2.3224	1.22934	0.267535	0.999972	0.179196	2.3224	0.367198	0.544536	0.766709	Ø	Ø	Ø	Ø
AT5G25380	1.29868	-0.329142	4.61479	0.0316973	0.457086	0.710794	-0.329142	1.37798	0.240446	0.490361	0.876103	-0.329142	2.248	0.133787	0.999972	0.611069	-0.329142	1.07776	0.2992	0.558623	Ø	Ø	Ø	Ø
AT5G25450	-0.11208	0.0307078	0.0355216	0.850507	0.976155	0.787403	0.0307078	1.79982	0.179735	0.415962	-0.00268545	0.0307078	1.61e-05	0.996794	0.999972	1.20335	0.0307078	4.27079	0.038773	0.156721	Ø	Ø	Ø	Ø
AT2G45170	-0.0110495	5.63659	0.00544016	0.941203	0.993432	0.894908	5.63659	35.6798	2.33e-09	1.09e-07	0.0589587	5.63659	0.156386	0.692506	0.999972	0.815717	5.63659	29.9349	4.47e-08	1.38e-06	Ø	U	Ø	U		ATATG8E_ATG8E__AUTOPHAGY 8E	[29.5.2] protein.degradation.autophagy
AT5G25460	-0.137076	6.27571	0.823685	0.364105	0.832261	0.167018	6.27571	1.23061	0.267288	0.521599	0.0135913	6.27571	0.00813279	0.928143	0.999972	0.143806	6.27571	0.913866	0.339091	0.598605	Ø	Ø	Ø	Ø
AT5G25480	-0.186724	2.58343	0.514949	0.473004	0.881449	-0.109841	2.58343	0.179885	0.671472	0.842429	-0.207878	2.58343	0.637888	0.424477	0.999972	-0.148147	2.58343	0.321819	0.570516	0.782281	Ø	Ø	Ø	Ø
AT4G30760	-0.276559	4.67167	4.2475	0.0393082	0.482539	-0.485497	4.67167	12.9915	0.000312904	0.00381781	-0.106195	4.67167	0.62009	0.431014	0.999972	-0.30512	4.67167	5.06059	0.0244759	0.113327	Ø	D	Ø	Ø		Putative endonuclease or glycosyl hydrolase	[35.2.1001] not assigned.unknown
AT5G25490	-0.0947549	2.47769	0.138965	0.709312	0.94276	-0.254814	2.47769	0.99292	0.31903	0.574217	-0.23277	2.47769	0.831298	0.361897	0.999972	-0.133128	2.47769	0.272377	0.601742	0.804114	Ø	Ø	Ø	Ø
AT5G25500	-0.0255933	1.92206	0.00933676	0.923023	0.989044	-0.269585	1.92206	1.02684	0.310901	0.566607	-0.209437	1.92206	0.609879	0.434833	0.999972	0.00400624	1.92206	0.000223839	0.988063	0.995549	Ø	Ø	Ø	Ø
AT5G25510	0.1285	5.47796	1.5265	0.216638	0.745342	0.0136391	5.47796	0.01718	0.895718	0.956356	0.0518656	5.47796	0.250396	0.616796	0.999972	-0.103114	5.47796	0.983486	0.32134	0.58093	Ø	Ø	Ø	Ø
AT5G25520	0.208002	4.56969	1.48151	0.223538	0.751732	0.114779	4.56969	0.45143	0.501657	0.734568	-0.0240815	4.56969	0.0201274	0.887182	0.999972	-0.00144528	4.56969	7.25e-05	0.993207	0.997862	Ø	Ø	Ø	Ø
AT5G25530	-0.678572	-1.55031	0.543809	0.460858	0.876457	-0.00472356	-1.55031	4.25e-05	0.994801	0.998044	0.811724	-1.55031	0.880385	0.348096	0.999972	0.491409	-1.55031	0.323376	0.569586	0.781875	Ø	Ø	Ø	Ø
AT5G25570	-0.163427	2.23497	0.302307	0.58244	0.915064	-0.143181	2.23497	0.235245	0.627662	0.817802	-0.0226628	2.23497	0.0058643	0.938959	0.999972	-0.223487	2.23497	0.564694	0.452375	0.699739	Ø	Ø	Ø	Ø
AT5G25580	0.00785436	2.15324	0.0005194	0.981818	0.996649	-0.136491	2.15324	0.154015	0.694728	0.855098	-0.128684	2.15324	0.137299	0.710981	0.999972	-0.39595	2.15324	1.27608	0.25863	0.514917	Ø	Ø	Ø	Ø
AT5G25610	-0.0132099	3.57492	0.000723314	0.978544	0.99611	-0.447615	3.57492	0.838863	0.359722	0.613558	0.187927	3.57492	0.14996	0.698573	0.999972	-0.867633	3.57492	3.04566	0.0809531	0.255277	Ø	Ø	Ø	Ø
AT4G30993	-0.20418	3.91146	1.76771	0.183665	0.716308	-0.431406	3.91146	7.81184	0.00519049	0.0361422	0.175605	3.91146	1.29058	0.255941	0.999972	0.0950871	3.91146	0.377219	0.539095	0.762826	Ø	D	Ø	Ø		Calcineurin-like metallo-phosphoesterase superfamily protein	[35.2.1001] not assigned.unknown
AT5G25640	0.311917	3.59666	2.71937	0.0991371	0.616929	0.157567	3.59666	0.692979	0.405153	0.655301	0.227795	3.59666	1.47256	0.224942	0.999972	0.0613776	3.59666	0.105691	0.745105	0.885049	Ø	Ø	Ø	Ø
AT5G25754	-0.0350489	5.80028	0.0444198	0.833074	0.973	-0.0681283	5.80028	0.167556	0.682293	0.848036	-0.0461228	5.80028	0.0767842	0.781704	0.999972	-0.154492	5.80028	0.859446	0.353894	0.6136	Ø	Ø	Ø	Ø
AT5G51060	0.304166	5.24564	4.8884	0.0270377	0.443472	0.893963	5.24564	42.4576	7.22e-11	4.31e-09	0.102632	5.24564	0.563521	0.452845	0.999972	0.707966	5.24564	27.0378	2e-07	5.35e-06	Ø	U	Ø	U		ATRBOHC_RBOHC_RHD2__NADPH/respiratory burst oxidase protein D	[20.1.1] stress.biotic.respiratory burst
AT5G25755	0.046995	-2.03823	0.00557046	0.940505	0.993128	-1.4386	-2.03823	3.1042	0.0780908	0.24939	0.806523	-2.03823	0.783052	0.376209	0.999972	1.0712	-2.03823	1.43745	0.230553	0.480516	Ø	Ø	Ø	Ø
AT5G25757	-0.104613	7.35256	0.815027	0.366638	0.833678	-0.0368146	7.35256	0.100966	0.750674	0.885531	0.023035	7.35256	0.0394883	0.842484	0.999972	0.00120916	7.35256	0.000108799	0.991678	0.997142	Ø	Ø	Ø	Ø
AT5G66790	-0.142061	2.29183	0.217515	0.64094	0.928828	0.893635	2.29183	8.90749	0.00284003	0.0227203	-0.197231	2.29183	0.418018	0.517928	0.999972	1.13922	2.29183	14.448	0.000144084	0.001784	Ø	U	Ø	U		Protein kinase superfamily protein	[30.2.25] signalling.receptor kinases.wall associated kinase
AT1G19900	0.222861	5.1898	0.69228	0.40539	0.853152	0.892124	5.1898	11.0456	0.000888981	0.00903832	0.226992	5.1898	0.719417	0.396335	0.999972	0.915971	5.1898	11.5678	0.000671032	0.00663761	Ø	U	Ø	U		RUBY__glyoxal oxidase-related protein	[24] Biodegradation of Xenobiotics
AT5G25760	-0.243594	4.32186	2.82769	0.0926515	0.602065	-0.226283	4.32186	2.45055	0.117483	0.322634	0.0868558	4.32186	0.362439	0.547155	0.999972	0.145479	4.32186	1.01957	0.312622	0.571354	Ø	Ø	Ø	Ø
AT5G25770	-0.0926819	5.26568	0.390442	0.532067	0.901673	0.0781071	5.26568	0.278776	0.597505	0.799245	-0.0259902	5.26568	0.0308433	0.86059	0.999972	0.0575611	5.26568	0.151455	0.697149	0.858998	Ø	Ø	Ø	Ø
AT4G31650	-0.406796	2.60632	3.76974	0.0521879	0.514886	-0.495668	2.60632	5.59417	0.0180204	0.090942	-0.170803	2.60632	0.68355	0.408367	0.999972	-0.383365	2.60632	3.38854	0.0656512	0.223595	Ø	D	Ø	Ø		Transcriptional factor B3 family protein	[27.3.41] RNA.regulation of transcription.B3 transcription factor family
AT5G39000	0.402782	3.62582	4.13085	0.0421083	0.495315	0.891854	3.62582	20.4733	6.05e-06	0.000127596	0.34651	3.62582	3.13674	0.0765465	0.999972	0.721881	3.62582	13.7266	0.000211443	0.00248789	Ø	U	Ø	U		MDS2__Malectin/receptor-like protein kinase family protein	[30.2.16] signalling.receptor kinases.Catharanthus roseus-like RLK1
AT5G25780	0.156221	5.62793	1.26096	0.261469	0.775892	-0.148023	5.62793	1.12704	0.288407	0.543514	0.114585	5.62793	0.673785	0.411735	0.999972	-0.099086	5.62793	0.501349	0.478908	0.720503	Ø	Ø	Ø	Ø
AT5G25790	1.03243	-0.0111065	3.34842	0.0672694	0.557834	0.550555	-0.0111065	0.946925	0.330503	0.585604	-0.230624	-0.0111065	0.171805	0.678513	0.999972	0.289626	-0.0111065	0.277826	0.598129	0.801823	Ø	Ø	Ø	Ø
AT1G24140	0.177994	1.88868	0.216122	0.642011	0.928848	0.89115	1.88868	5.45494	0.019513	0.0959809	0.370855	1.88868	0.911126	0.339816	0.999972	1.71375	1.88868	19.4402	1.04e-05	0.000185124	Ø	U	Ø	U		AT3-MMP__Matrixin family protein	[29.5.7] protein.degradation.metalloprotease
AT5G25800	0.203765	2.81336	0.851073	0.356249	0.827617	-0.156696	2.81336	0.495778	0.481361	0.719145	-0.144608	2.81336	0.42409	0.514903	0.999972	-0.196887	2.81336	0.784525	0.375761	0.634236	Ø	Ø	Ø	Ø
AT4G25900	0.107021	6.43753	0.929618	0.334962	0.817354	0.890054	6.43753	64.3562	1.04e-15	1.22e-13	0.0755881	6.43753	0.466257	0.494714	0.999972	0.712569	6.43753	41.4815	1.19e-10	5.88e-09	Ø	U	Ø	U		Galactose mutarotase-like superfamily protein	[3.5] minor CHO metabolism.others
AT5G25810	-0.0884533	3.80836	0.274021	0.600647	0.919608	-0.330575	3.80836	3.79578	0.0513819	0.188968	0.158864	3.80836	0.891005	0.345205	0.999972	0.117945	3.80836	0.490113	0.483877	0.723924	Ø	Ø	Ø	Ø
AT5G25830	0.0634531	4.35721	0.191048	0.662046	0.93329	-0.00311466	4.35721	0.000461228	0.982866	0.993985	-0.0604132	4.35721	0.172512	0.677889	0.999972	-0.00284337	4.35721	0.00038228	0.984401	0.993839	Ø	Ø	Ø	Ø
AT5G07460	0.084944	7.23394	0.2416	0.623053	0.925322	0.88683	7.23394	26.0301	3.36e-07	9.75e-06	0.19737	7.23394	1.29833	0.254519	0.999972	0.941911	7.23394	29.2077	6.5e-08	1.94e-06	Ø	U	Ø	U		ATMSRA2_MRSA2_PMSR2__peptidemethionine sulfoxide reductase 2	[29.4] protein.postranslational modification
AT5G25880	-0.486058	0.510649	0.851856	0.356028	0.827617	0.36974	0.510649	0.518566	0.471454	0.711684	0.18524	0.510649	0.129542	0.718907	0.999972	0.377824	0.510649	0.519883	0.470892	0.714471	Ø	Ø	Ø	Ø
AT3G55740	0.233524	4.26372	1.04588	0.306458	0.800581	0.885643	4.26372	15.0686	0.000103675	0.00152743	-0.0758453	4.26372	0.11165	0.738273	0.999972	0.738027	4.26372	10.5121	0.00118596	0.0106018	Ø	U	Ø	U		ATPROT2_PROT2__proline transporter 2	[34.3] transport.amino acids
AT5G25890	0.13345	6.77827	1.36795	0.242164	0.762936	0.231485	6.77827	4.12694	0.0422056	0.165166	0.124944	6.77827	1.20803	0.271723	0.999972	0.256778	6.77827	5.10515	0.0238549	0.111072	Ø	Ø	Ø	Ø
AT5G25920	-1.64293	-2.17889	3.31928	0.0684718	0.561302	-0.864462	-2.17889	0.974211	0.323632	0.578665	0.859396	-2.17889	0.815841	0.366399	0.999972	0.192764	-2.17889	0.0391855	0.843082	0.933894	Ø	Ø	Ø	Ø
AT5G25970	-0.890016	-1.74226	0.698742	0.403207	0.852537	-0.738755	-1.74226	0.448952	0.502833	0.73519	-0.403135	-1.74226	0.13732	0.71096	0.999972	1.33879	-1.74226	1.49258	0.221816	0.470679	Ø	Ø	Ø	Ø
AT5G26030	-0.0442557	5.84625	0.108763	0.741557	0.951496	0.22853	5.84625	2.90926	0.0880724	0.268606	-0.0280937	5.84625	0.0441585	0.833559	0.999972	0.0617045	5.84625	0.213559	0.643992	0.829596	Ø	Ø	Ø	Ø
AT5G26040	-0.174035	2.87004	0.573291	0.448954	0.871628	-0.101122	2.87004	0.195292	0.658548	0.834968	0.286239	2.87004	1.55164	0.212894	0.999972	0.0390292	2.87004	0.0284648	0.866021	0.945212	Ø	Ø	Ø	Ø
AT5G26070	-0.496361	-0.772502	0.222389	0.637226	0.92814	0.550866	-0.772502	0.275061	0.599957	0.801033	2.7737	-0.772502	7.55264	0.00599222	0.510618	2.08535	-0.772502	4.01462	0.0451075	0.173748	Ø	Ø	Ø	Ø
AT5G26080	-0.0225491	0.588061	0.000779622	0.977725	0.99611	1.35531	0.588061	2.78358	0.0952348	0.282336	1.20671	0.588061	2.29973	0.129397	0.999972	1.41734	0.588061	3.06684	0.0799045	0.25338	Ø	Ø	Ø	Ø
AT4G31840	0.000928659	5.88259	2.71e-05	0.995845	0.999171	-0.476801	5.88259	7.0645	0.00786264	0.0492851	-0.0418595	5.88259	0.0547987	0.814914	0.999972	-0.258044	5.88259	2.07627	0.149605	0.374205	Ø	D	Ø	Ø		AtENODL15_ENODL15__early nodulin-like protein 15	[26.19] misc.plastocyanin-like
AT2G32610	-0.0475241	2.58289	0.0368093	0.847854	0.97547	0.884372	2.58289	13.1671	0.00028491	0.00354255	0.197416	2.58289	0.627817	0.428157	0.999972	0.642026	2.58289	6.789	0.00917212	0.05464	Ø	U	Ø	U		ATCSLB01_ATCSLB1_CSLB01_CSLB01__cellulose synthase-like B1	[10.2.1] cell wall.cellulose synthesis.cellulose synthase
AT5G26110	-0.0172697	4.18093	0.0121612	0.912189	0.988213	0.0206015	4.18093	0.0173551	0.895191	0.956125	0.0183273	4.18093	0.0136095	0.90713	0.999972	0.0951107	4.18093	0.368066	0.54406	0.766357	Ø	Ø	Ø	Ø
AT5G26160	0.11202	2.89611	0.124014	0.724721	0.947131	-0.0615101	2.89611	0.0377003	0.846046	0.933932	0.379944	2.89611	1.44105	0.22997	0.999972	0.33846	2.89611	1.14669	0.284244	0.544541	Ø	Ø	Ø	Ø
AT5G26180	-0.238031	3.85432	1.67833	0.195146	0.727884	-0.230405	3.85432	1.57743	0.209131	0.454398	0.0375758	3.85432	0.0414189	0.838732	0.999972	0.199562	3.85432	1.17425	0.278529	0.537858	Ø	Ø	Ø	Ø
AT5G26210	-0.128015	5.26467	1.15111	0.283318	0.785764	-0.0252509	5.26467	0.0450729	0.83187	0.926891	-0.14177	5.26467	1.41507	0.234217	0.999972	-0.0796671	5.26467	0.447257	0.50364	0.738787	Ø	Ø	Ø	Ø
AT5G26230	-0.064695	3.6351	0.15952	0.689599	0.938042	0.0633935	3.6351	0.154867	0.693927	0.854577	-0.0320928	3.6351	0.0398596	0.841755	0.999972	0.279879	3.6351	3.08023	0.0792491	0.252006	Ø	Ø	Ø	Ø
AT5G26260	-0.160825	9.944	1.77618	0.182619	0.715987	-0.261664	9.944	4.70481	0.0300784	0.130673	-0.00399408	9.944	0.00109685	0.97358	0.999972	-0.18448	9.944	2.33732	0.126307	0.336319	Ø	Ø	Ø	Ø
AT5G26270	0.157599	1.91618	0.140635	0.707651	0.942368	0.364602	1.91618	0.760392	0.383206	0.636431	0.726832	1.91618	2.92967	0.0869654	0.999972	0.129852	1.91618	0.092952	0.760457	0.893066	Ø	Ø	Ø	Ø
AT5G26280	-0.368332	7.66136	2.51477	0.112784	0.635323	-0.231599	7.66136	0.994196	0.318719	0.574159	-0.0707463	7.66136	0.091288	0.762546	0.999972	-0.136932	7.66136	0.343183	0.557998	0.774831	Ø	Ø	Ø	Ø
AT5G26300	0.0706613	1.70168	0.0375497	0.84635	0.975224	0.479696	1.70168	1.77923	0.182244	0.419572	0.530484	1.70168	2.20077	0.137942	0.999972	0.500225	1.70168	1.97088	0.160355	0.389348	Ø	Ø	Ø	Ø
AT5G26310	0.12958	5.93078	0.392248	0.53112	0.901655	-0.113089	5.93078	0.298294	0.584954	0.791499	-0.0934014	5.93078	0.205883	0.650014	0.999972	-0.16863	5.93078	0.668531	0.413564	0.668178	Ø	Ø	Ø	Ø
AT5G26360	-0.049051	8.16029	0.226881	0.633846	0.927229	-0.00182737	8.16029	0.000315115	0.985837	0.994792	-0.0739037	8.16029	0.515293	0.472857	0.999972	-0.112612	8.16029	1.19615	0.274093	0.53242	Ø	Ø	Ø	Ø
AT5G26600	0.0385112	6.46443	0.15877	0.690292	0.938207	0.153645	6.46443	2.537	0.111206	0.311573	-0.0416002	6.46443	0.186314	0.666003	0.999972	-0.0575256	6.46443	0.355891	0.550797	0.770893	Ø	Ø	Ø	Ø
AT5G26610	-0.0608634	3.67682	0.0785917	0.779215	0.959226	-0.0773745	3.67682	0.128147	0.720361	0.869487	-0.115758	3.67682	0.28633	0.592582	0.999972	-0.19642	3.67682	0.821548	0.364728	0.623231	Ø	Ø	Ø	Ø
AT5G26620	1.60232	-2.11041	2.83323	0.0923326	0.602062	2.0066	-2.11041	4.74382	0.0294037	0.128625	-0.554869	-2.11041	0.427532	0.513203	0.999972	0.691966	-2.11041	0.758948	0.383658	0.642133	Ø	Ø	Ø	Ø
AT5G26622	0.46289	1.4025	2.66238	0.102747	0.621187	-0.178624	1.4025	0.378408	0.538457	0.760558	0.0244255	1.4025	0.00748706	0.931047	0.999972	0.237621	1.4025	0.721969	0.395499	0.652421	Ø	Ø	Ø	Ø
AT5G26630	-0.0784973	-0.317896	0.0190435	0.890242	0.984492	0.0462736	-0.317896	0.00694791	0.93357	0.972641	-0.219192	-0.317896	0.160724	0.688491	0.999972	-0.7338	-0.317896	1.73351	0.187964	0.427842	Ø	Ø	Ø	Ø
AT4G32940	-0.102408	8.93588	0.256352	0.612637	0.922792	0.882015	8.93588	18.6827	1.54e-05	0.00029355	0.00432955	8.93588	0.0004555	0.982972	0.999972	0.772308	8.93588	14.2537	0.000159746	0.00194549	Ø	U	Ø	U		AEP3_AtLEG gamma_GAMMA-VPE_GAMMAVPE_LEG gamma__gamma vacuolar processing enzyme	[29.3.4.3] protein.targeting.secretory pathway.vacuole
AT4G38550	0.15733	6.45575	0.794652	0.372697	0.837507	0.879751	6.45575	24.5624	7.19e-07	1.93e-05	0.090737	6.45575	0.262997	0.608069	0.999972	0.909561	6.45575	26.1879	3.1e-07	8.07e-06	Ø	U	Ø	U		Arabidopsis phospholipase-like protein (PEARLI 4) family	[35.2.1001] not assigned.unknown
AT4G32340	-0.425424	2.2489	2.82808	0.092629	0.602065	-1.17403	2.2489	20.4822	6.02e-06	0.000127127	0.0962221	2.2489	0.135561	0.712735	0.999972	-0.332812	2.2489	1.56173	0.211412	0.457892	Ø	D	Ø	Ø		Tetratricopeptide repeat (TPR)-like superfamily protein	[35.2.1001] not assigned.unknown
AT5G26667	0.00420407	7.161	0.00164655	0.967633	0.994902	0.122553	7.161	1.40409	0.23604	0.485928	0.00515876	7.161	0.00248882	0.960212	0.999972	0.066818	7.161	0.41828	0.517797	0.748902	Ø	Ø	Ø	Ø
AT5G26680	-0.0393458	4.16975	0.08435	0.771487	0.95747	-0.120174	4.16975	0.787307	0.374916	0.627598	0.120325	4.16975	0.784083	0.375895	0.999972	0.154756	4.16975	1.29999	0.254215	0.509565	Ø	Ø	Ø	Ø
AT2G44110	0.158543	3.47336	0.376196	0.539646	0.904406	0.879476	3.47336	11.7928	0.000594617	0.00644352	0.39067	3.47336	2.34394	0.125771	0.999972	0.936422	3.47336	13.4302	0.000247599	0.00285561	Ø	U	Ø	U		ATMLO15_MLO15__Seven transmembrane MLO family protein	[20.1.3.1] stress.biotic.signalling.MLO-like
AT5G26710	0.0154001	6.94275	0.0188194	0.890885	0.984552	0.0118454	6.94275	0.0111378	0.915951	0.965059	-0.00127989	6.94275	0.000130054	0.990901	0.999972	0.0280075	6.94275	0.0622846	0.802921	0.914132	Ø	Ø	Ø	Ø
AT1G64910	0.169317	3.85612	0.613573	0.433446	0.865125	0.879181	3.85612	16.6149	4.58e-05	0.000756514	0.104397	3.85612	0.227911	0.633077	0.999972	0.885792	3.85612	16.4682	4.95e-05	0.000715323	Ø	U	Ø	U		UDP-Glycosyltransferase superfamily protein	[26.2] misc.UDP glucosyl and glucoronyl transferases
AT5G26720	-0.0491209	1.87795	0.0350482	0.851495	0.97681	-0.288234	1.87795	1.20191	0.27294	0.52766	0.280013	1.87795	1.14957	0.28364	0.999972	0.224501	1.87795	0.735886	0.390982	0.648423	Ø	Ø	Ø	Ø
AT5G26730	-0.0809529	1.04192	0.0587264	0.80852	0.9675	-0.440876	1.04192	1.71893	0.18983	0.429907	0.867659	1.04192	6.55796	0.0104416	0.656865	0.41524	1.04192	1.45225	0.228166	0.47808	Ø	Ø	Ø	Ø
AT5G26731	-0.0144403	3.39342	0.00240093	0.96092	0.994586	0.205966	3.39342	0.490849	0.483549	0.721389	0.107045	3.39342	0.133925	0.714397	0.999972	-0.379859	3.39342	1.63683	0.200761	0.444705	Ø	Ø	Ø	Ø
AT5G26749	0.14497	1.5553	0.133999	0.714322	0.943873	0.129434	1.5553	0.106956	0.743637	0.881217	-0.351328	1.5553	0.815735	0.36643	0.999972	-0.248101	1.5553	0.407707	0.523136	0.752416	Ø	Ø	Ø	Ø
AT2G21045	-0.0373094	6.80035	0.0626942	0.802287	0.965733	0.876436	6.80035	34.3692	4.56e-09	2e-07	0.367366	6.80035	6.0489	0.0139149	0.74388	1.0566	6.80035	49.2426	2.26e-12	1.47e-10	Ø	U	Ø	U		ARQ1_HAC1__Rhodanese/Cell cycle control phosphatase superfamily protein	[33.99] development.unspecified
AT4G32570	0.0605165	3.58084	0.160375	0.688812	0.937741	-0.530075	3.58084	11.867	0.000571365	0.0062346	0.0842559	3.58084	0.307104	0.579463	0.999972	-0.229644	3.58084	2.22701	0.135616	0.352013	Ø	D	Ø	Ø		TIFY8__TIFY domain protein 8	[35.2.1001] not assigned.unknown
AT5G26751	-0.183936	6.01341	2.56197	0.109462	0.632395	-0.134345	6.01341	1.37049	0.241728	0.491672	-0.117871	6.01341	1.05598	0.304135	0.999972	-0.00681926	6.01341	0.003542	0.952542	0.980533	Ø	Ø	Ø	Ø
AT5G26760	0.0108594	4.51619	0.00709674	0.932864	0.991509	-0.0228934	4.51619	0.0316236	0.858856	0.940012	0.071588	4.51619	0.312909	0.575901	0.999972	-0.177891	4.51619	1.90787	0.1672	0.399216	Ø	Ø	Ø	Ø
AT5G26770	-0.158321	2.99529	0.396894	0.528698	0.901655	-0.160904	2.99529	0.408798	0.52258	0.749427	0.103522	2.99529	0.170721	0.679472	0.999972	0.100514	2.99529	0.160613	0.688593	0.854159	Ø	Ø	Ø	Ø
AT5G26780	0.0646878	6.83566	0.475677	0.490387	0.888703	0.0269024	6.83566	0.0823274	0.774168	0.89856	0.057398	6.83566	0.376171	0.53966	0.999972	0.0994295	6.83566	1.12958	0.287864	0.5481	Ø	Ø	Ø	Ø
AT4G05020	0.0292771	6.27967	0.0472919	0.827844	0.97141	0.874618	6.27967	42.2137	8.18e-11	4.82e-09	0.253132	6.27967	3.58254	0.0583898	0.999972	0.77592	6.27967	33.5174	7.06e-09	2.56e-07	Ø	U	Ø	U		NDB2__NAD(P)H dehydrogenase B2	[9.2.1.2] mitochondrial electron transport / ATP synthesis.NADH-DH.type II.external
AT5G26790	0.136344	1.87229	0.173988	0.676591	0.935578	-0.320138	1.87229	0.938359	0.3327	0.588009	-0.0431353	1.87229	0.0175735	0.894537	0.999972	-0.612136	1.87229	3.38315	0.065866	0.224114	Ø	Ø	Ø	Ø
AT5G03545	0.305026	7.28677	2.03051	0.154169	0.68747	0.874598	7.28677	16.417	5.08e-05	0.000825831	0.296634	7.28677	1.92337	0.165485	0.999972	0.675014	7.28677	9.84504	0.0017029	0.0142975	Ø	U	Ø	U		AT4_ATIPS2	[35.2.1001] not assigned.unknown
AT3G54870	-0.427174	1.68355	1.69318	0.193182	0.726466	0.873794	1.68355	7.65689	0.0056556	0.0387053	0.415423	1.68355	1.59733	0.206282	0.999972	1.73172	1.68355	28.8214	7.94e-08	2.34e-06	Ø	U	Ø	U		ARK1_AtKINUc_CAE1_MRH2__Armadillo/beta-catenin repeat family protein / kinesin motor family protein	[31.1] cell.organisation
AT4G32980	-0.630838	0.686229	1.2178	0.269793	0.779466	-1.73719	0.686229	8.4981	0.00355518	0.0269728	-0.0773592	0.686229	0.0176218	0.894393	0.999972	-1.28092	0.686229	4.29916	0.0381312	0.154883	Ø	D	Ø	Ø		ATH1__homeobox gene 1	[27.3.22] RNA.regulation of transcription.HB,Homeobox transcription factor family
AT5G26800	-0.312702	4.4099	2.50489	0.113493	0.637276	-0.178469	4.4099	0.819577	0.365304	0.61846	-0.405259	4.4099	4.17875	0.0409338	0.999972	-0.436527	4.4099	4.8297	0.0279735	0.124343	Ø	Ø	Ø	Ø
AT2G43500	0.446235	2.9684	2.54329	0.110764	0.634142	0.87309	2.9684	9.89524	0.00165707	0.0149072	-0.249703	2.9684	0.884872	0.346871	0.999972	0.635424	2.9684	5.81727	0.0158696	0.0824039	Ø	U	Ø	U		NLP8__Plant regulator RWP-RK family protein	[27.3.60] RNA.regulation of transcription.NIN-like bZIP-related family
AT1G01340	0.0746769	5.4575	0.154563	0.694213	0.939155	0.870817	5.4575	20.921	4.79e-06	0.000104156	0.0279083	5.4575	0.0213556	0.883814	0.999972	0.97373	5.4575	25.8582	3.67e-07	9.42e-06	Ø	U	Ø	U		ACBK1_ATCNGC10_CNGC10__cyclic nucleotide gated channel 10	[34.22] transport.cyclic nucleotide or calcium regulated channels
AT4G39640	0.140893	5.2783	0.828063	0.362833	0.832143	0.870108	5.2783	31.6721	1.83e-08	7.06e-07	0.0981242	5.2783	0.405103	0.524465	0.999972	0.725702	5.2783	22.1752	2.49e-06	5.13e-05	Ø	U	Ø	U		GGT1__gamma-glutamyl transpeptidase 1	[20.2.1001] stress.abiotic
AT2G39110	0.323155	4.36855	3.29923	0.0693123	0.562223	0.8684	4.36855	24.0817	9.23e-07	2.42e-05	0.137867	4.36855	0.624824	0.42926	0.999972	0.689222	4.36855	15.7164	7.36e-05	0.00100716	Ø	U	Ø	U		PBL38__Protein kinase superfamily protein	[29.4.1.57] protein.postranslational modification.kinase.receptor like cytoplasmatic kinase VII
AT5G26820	-0.361353	2.34744	1.29812	0.254557	0.770775	-0.0221238	2.34744	0.00495903	0.943859	0.976945	0.0574788	2.34744	0.0321869	0.857618	0.999972	0.167642	2.34744	0.272943	0.601364	0.803958	Ø	Ø	Ø	Ø
AT5G26830	0.112328	6.25407	1.21083	0.271168	0.780109	-0.0607655	6.25407	0.353666	0.552045	0.76984	0.123138	6.25407	1.45184	0.228233	0.999972	0.0221466	6.25407	0.0468669	0.828608	0.927101	Ø	Ø	Ø	Ø
AT5G26850	0.141736	5.29786	1.12967	0.287845	0.78822	-0.237623	5.29786	3.14758	0.0760396	0.245114	0.136437	5.29786	1.0442	0.306847	0.999972	-0.169264	5.29786	1.59142	0.207124	0.45183	Ø	Ø	Ø	Ø
AT5G26860	0.10704	5.51566	0.680809	0.409308	0.854856	0.264214	5.51566	4.16709	0.0412166	0.162424	0.00439548	5.51566	0.00115841	0.972849	0.999972	0.0332961	5.51566	0.0665269	0.796462	0.910857	Ø	Ø	Ø	Ø
AT5G26865	0.364964	-2.1617	0.183203	0.668635	0.934147	0.448675	-2.1617	0.281719	0.595577	0.798153	-0.202356	-2.1617	0.0561654	0.812663	0.999972	-0.874078	-2.1617	1.00557	0.315966	0.574659	Ø	Ø	Ø	Ø
AT5G26910	0.143617	3.92973	0.787854	0.37475	0.838159	-0.281247	3.92973	2.96978	0.0848334	0.262631	-0.0873653	3.92973	0.291274	0.589405	0.999972	-0.142163	3.92973	0.768599	0.380651	0.639518	Ø	Ø	Ø	Ø
AT5G26930	0.16436	0.907449	0.119761	0.729294	0.948252	-0.321761	0.907449	0.453006	0.500911	0.733991	-0.629144	0.907449	1.68531	0.19422	0.999972	0.290377	0.907449	0.370269	0.542858	0.765531	Ø	Ø	Ø	Ø
AT5G26940	0.0805529	3.99306	0.211961	0.645235	0.929328	0.268924	3.99306	2.39014	0.122103	0.330993	0.19809	3.99306	1.29938	0.254326	0.999972	0.296823	3.99306	2.92378	0.0872834	0.267366	Ø	Ø	Ø	Ø
AT4G33250	-0.381443	7.44484	10.6026	0.0011293	0.161223	-0.351827	7.44484	9.03349	0.00265078	0.0215499	-0.125502	7.44484	1.14862	0.283839	0.999972	-0.202805	7.44484	2.99527	0.083508	0.260135	Ø	D	Ø	Ø		ATTIF3K1_EIF3K_TIF3K1__eukaryotic translation initiation factor 3K	[29.2.3] protein.synthesis.initiation
AT5G26950	0.0106451	-0.656332	0.000316454	0.985807	0.996762	-0.511904	-0.656332	0.712361	0.398661	0.649967	-0.809955	-0.656332	1.89833	0.168266	0.999972	-0.518219	-0.656332	0.778218	0.377687	0.63634	Ø	Ø	Ø	Ø
AT4G10500	0.213495	3.8537	1.26426	0.260847	0.775535	0.867452	3.8537	21.1069	4.34e-06	9.57e-05	-0.00860632	3.8537	0.00205464	0.963846	0.999972	0.726947	3.8537	14.8867	0.000114165	0.00147016	Ø	U	Ø	U		DLO1__2-oxoglutarate (2OG) and Fe(II)-dependent oxygenase superfamily protein	[35.1.1023] not assigned.no ontology
AT5G26960	0.0361589	4.32471	0.0547386	0.815014	0.969002	0.073397	4.32471	0.226596	0.63406	0.822061	0.172436	4.32471	1.26137	0.261393	0.999972	0.209594	4.32471	1.86227	0.172363	0.406204	Ø	Ø	Ø	Ø
AT5G26980	-0.0318692	2.61463	0.022114	0.881784	0.98318	-0.0349357	2.61463	0.026654	0.870313	0.94533	-0.0821431	2.61463	0.149097	0.6994	0.999972	-0.137449	2.61463	0.416096	0.518891	0.749626	Ø	Ø	Ø	Ø
AT5G26990	0.0220581	3.80783	0.0250056	0.874353	0.98231	0.211069	3.80783	2.3297	0.126926	0.339057	-0.0465726	3.80783	0.112749	0.737035	0.999972	0.313438	3.80783	5.21987	0.0223303	0.105883	Ø	Ø	Ø	Ø
AT5G27000	0.380774	3.93047	3.04081	0.0811955	0.58459	-0.00444993	3.93047	0.0004139	0.983769	0.994338	0.0772422	3.93047	0.127636	0.720896	0.999972	0.121877	3.93047	0.31761	0.573048	0.784454	Ø	Ø	Ø	Ø
AT5G27030	0.118622	4.83484	0.556792	0.455556	0.874732	0.254315	4.83484	2.57352	0.108666	0.30719	0.201838	4.83484	1.6301	0.201689	0.999972	0.319587	4.83484	4.08071	0.0433754	0.168831	Ø	Ø	Ø	Ø
AT5G27110	0.331349	1.68204	1.0867	0.297203	0.79351	0.0605584	1.68204	0.036033	0.849447	0.935509	0.34324	1.68204	1.13686	0.286318	0.999972	0.424141	1.68204	1.74815	0.18611	0.42515	Ø	Ø	Ø	Ø
AT5G27120	-0.0419659	7.20463	0.154381	0.694383	0.939155	0.0121048	7.20463	0.0128618	0.909705	0.962324	-0.0871531	7.20463	0.664347	0.415029	0.999972	0.00205906	7.20463	0.000371501	0.984622	0.993839	Ø	Ø	Ø	Ø
AT5G27130	0.533721	-1.58429	0.239389	0.624648	0.925322	0.706562	-1.58429	0.439613	0.507309	0.737997	-0.880033	-1.58429	0.596246	0.440014	0.999972	-0.711547	-1.58429	0.456058	0.499472	0.73582	Ø	Ø	Ø	Ø
AT5G27150	-0.0773687	6.182	0.30482	0.580876	0.914981	-0.120968	6.182	0.744441	0.388242	0.641104	-0.0289485	6.182	0.0427097	0.836273	0.999972	-0.0492466	6.182	0.123348	0.725432	0.875092	Ø	Ø	Ø	Ø
AT5G27200	-1.28822	0.431101	4.26907	0.0388122	0.480833	-1.05248	0.431101	2.9401	0.0864052	0.265776	-0.534539	0.431101	0.756156	0.384534	0.999972	-0.524945	0.431101	0.724396	0.394706	0.651857	Ø	Ø	Ø	Ø
AT5G27210	-0.134624	2.45804	0.259055	0.61077	0.922245	0.00479847	2.45804	0.000330858	0.985488	0.994792	-0.477925	2.45804	3.30548	0.0690492	0.999972	-0.168023	2.45804	0.417327	0.518274	0.749275	Ø	Ø	Ø	Ø
AT5G27220	1.50812	-1.39373	3.09283	0.0786379	0.581366	1.16668	-1.39373	1.84646	0.174196	0.407894	-0.214083	-1.39373	0.0629548	0.801885	0.999972	-0.468072	-1.39373	0.285758	0.592952	0.798709	Ø	Ø	Ø	Ø
AT5G27230	0.168016	-0.362403	0.0576566	0.810239	0.967782	-0.243604	-0.362403	0.115477	0.733993	0.87656	-0.347741	-0.362403	0.242929	0.622098	0.999972	-0.747958	-0.362403	1.04517	0.306621	0.565975	Ø	Ø	Ø	Ø
AT5G27240	0.630264	2.57813	5.40544	0.0200741	0.41082	0.1298	2.57813	0.228049	0.632975	0.821518	-0.109634	2.57813	0.168517	0.681433	0.999972	-0.19857	2.57813	0.549484	0.458529	0.704754	Ø	Ø	Ø	Ø
AT5G27260	1.59938	-1.14038	4.34399	0.0371397	0.475252	1.70136	-1.14038	4.90387	0.0267965	0.120773	0.305452	-1.14038	0.174942	0.675756	0.999972	-0.171984	-1.14038	0.0553311	0.814034	0.920171	Ø	Ø	Ø	Ø
AT5G27270	-0.0429601	2.55214	0.018858	0.890774	0.984552	-0.602415	2.55214	3.65477	0.055909	0.200283	0.0927609	2.55214	0.0878388	0.766943	0.999972	-0.531082	2.55214	2.75718	0.0968189	0.284741	Ø	Ø	Ø	Ø
AT5G27280	0.0271517	3.53315	0.0181267	0.8929	0.984877	0.305343	3.53315	2.32505	0.127306	0.339525	-0.574989	3.53315	8.24743	0.00408098	0.426369	-0.114699	3.53315	0.334202	0.563195	0.778485	Ø	Ø	Ø	Ø
AT4G37390	-0.145931	5.19719	0.550941	0.457933	0.874839	0.866166	5.19719	19.4669	1.02e-05	0.00020381	0.0932897	5.19719	0.22622	0.634341	0.999972	0.925087	5.19719	21.9724	2.77e-06	5.64e-05	Ø	U	Ø	U		AUR3_BRU6_GH3-2_GH3.2_YDK1__Auxin-responsive GH3 family protein	[17.2.3] hormone metabolism.auxin.induced-regulated-responsive-activated
AT5G09290	0.0365523	3.62289	0.0547236	0.815039	0.969002	0.866097	3.62289	32.1443	1.43e-08	5.64e-07	-0.0085792	3.62289	0.00296289	0.956591	0.999972	0.838717	3.62289	29.6893	5.07e-08	1.54e-06	Ø	U	Ø	U		Inositol monophosphatase family protein	[23.2] nucleotide metabolism.degradation
AT1G16160	0.0917397	3.0722	0.162386	0.686969	0.937192	0.865608	3.0722	14.8007	0.000119491	0.00171506	0.365531	3.0722	2.60025	0.106847	0.999972	1.09965	3.0722	23.7936	1.07e-06	2.43e-05	Ø	U	Ø	U		WAKL5__wall associated kinase-like 5	[30.2.25] signalling.receptor kinases.wall associated kinase
AT5G27330	0.0277838	6.36958	0.0331918	0.855437	0.977595	0.151834	6.36958	0.992258	0.319191	0.574217	0.212486	6.36958	1.93346	0.16438	0.999972	0.142271	6.36958	0.867013	0.351784	0.611837	Ø	Ø	Ø	Ø
AT5G27350	-0.24453	4.00701	2.59147	0.107441	0.627317	-0.197219	4.00701	1.69815	0.19253	0.433605	-0.183597	4.00701	1.4383	0.230414	0.999972	-0.137122	4.00701	0.800052	0.371078	0.630282	Ø	Ø	Ø	Ø
AT1G79270	0.438261	4.81279	5.87226	0.0153813	0.38265	0.864931	4.81279	22.9086	1.7e-06	4.14e-05	0.156599	4.81279	0.779277	0.377362	0.999972	0.541985	4.81279	9.35852	0.00221951	0.0178024	Ø	U	Ø	U		ECT8__evolutionarily conserved C-terminal region 8	[35.2.1001] not assigned.unknown
AT5G27380	-0.0379576	6.17589	0.139527	0.708752	0.94276	-0.0940095	6.17589	0.856497	0.354721	0.60903	-0.0254925	6.17589	0.0630732	0.801703	0.999972	-0.163314	6.17589	2.57638	0.10847	0.306676	Ø	Ø	Ø	Ø
AT2G26390	-0.0313199	2.96854	0.0108018	0.917224	0.988926	0.864409	2.96854	8.33679	0.00388501	0.0287921	0.0966274	2.96854	0.103908	0.747189	0.999972	1.03278	2.96854	11.7717	0.000601379	0.00608858	Ø	U	Ø	U		SERP4_SRP4__Serine protease inhibitor (SERPIN) family protein	[29.5.5] protein.degradation.serine protease
AT5G27390	1.04361	-0.647379	2.82544	0.0927815	0.602074	0.266879	-0.647379	0.177019	0.673947	0.844355	0.186877	-0.647379	0.0937101	0.759513	0.999972	-0.684488	-0.647379	1.18226	0.276896	0.535643	Ø	Ø	Ø	Ø
AT5G27395	-0.0351923	4.8704	0.0543514	0.815657	0.969378	0.155633	4.8704	1.06776	0.301451	0.557226	0.168533	4.8704	1.24609	0.2643	0.999972	0.190091	4.8704	1.58842	0.207552	0.452622	Ø	Ø	Ø	Ø
AT2G41660	0.0500495	5.76095	0.0989728	0.753066	0.952941	0.863625	5.76095	29.3834	5.94e-08	2.01e-06	0.134499	5.76095	0.716188	0.397397	0.999972	0.505344	5.76095	10.1225	0.00146468	0.0126473	Ø	U	Ø	U		MIZ1__Protein of unknown function, DUF617	[35.2.1001] not assigned.unknown
AT5G45280	0.0361629	6.61145	0.0644397	0.799612	0.964872	0.863292	6.61145	36.4998	1.53e-09	7.43e-08	-0.0892017	6.61145	0.391182	0.531679	0.999972	0.751735	6.61145	27.775	1.36e-07	3.8e-06	Ø	U	Ø	U		PAE11__Pectinacetylesterase family protein	[10.8.2] cell wall.pectin*esterases.acetyl esterase
AT5G27400	-0.250504	4.539	1.71367	0.190509	0.723231	-0.245144	4.539	1.64819	0.199205	0.44232	0.0499921	4.539	0.0681921	0.793988	0.999972	-0.060855	4.539	0.100725	0.750962	0.887794	Ø	Ø	Ø	Ø
AT5G27410	0.234906	3.82677	2.42198	0.119644	0.646128	0.0787537	3.82677	0.271308	0.602455	0.802281	-0.00995333	3.82677	0.00440803	0.947065	0.999972	-0.251516	3.82677	2.76132	0.0965682	0.284178	Ø	Ø	Ø	Ø
AT2G47730	0.104547	9.9031	0.757597	0.384081	0.843664	0.863158	9.9031	50.952	9.47e-13	7.52e-11	0.210694	9.9031	3.07427	0.0795403	0.999972	0.977544	9.9031	65.0959	7.13e-16	7.72e-14	Ø	U	Ø	U		ATGSTF5_ATGSTF8_GST6_GSTF8__glutathione S-transferase phi 8	[26.9] misc.glutathione S transferases
AT5G27430	0.0191072	5.42834	0.0129717	0.909322	0.987868	0.189661	5.42834	1.28015	0.257872	0.511188	0.138801	5.42834	0.685191	0.407805	0.999972	0.142649	5.42834	0.720258	0.396059	0.652868	Ø	Ø	Ø	Ø
AT5G65160	-0.00298196	3.05807	0.000119574	0.991275	0.997749	0.863146	3.05807	10.2871	0.0013396	0.0125918	0.0466452	3.05807	0.0298136	0.862914	0.999972	1.0868	3.05807	16.2048	5.68e-05	0.000810033	Ø	U	Ø	U		TPR14__tetratricopeptide repeat (TPR)-containing protein	[35.1.27] not assigned.no ontology.tetratricopeptide repeat (TPR)
AT5G27440	0.0481002	0.861203	0.00998516	0.920403	0.989044	0.244439	0.861203	0.253767	0.614435	0.809329	0.412886	0.861203	0.724297	0.394738	0.999972	0.0759199	0.861203	0.0243978	0.875877	0.949763	Ø	Ø	Ø	Ø
AT1G33610	-0.00537422	2.95002	0.000520618	0.981796	0.996649	0.861425	2.95002	13.6182	0.000223998	0.00290712	0.151842	2.95002	0.403397	0.52534	0.999972	1.03105	2.95002	19.0031	1.31e-05	0.000228031	Ø	U	Ø	U		Leucine-rich repeat (LRR) family protein	[35.1.1023] not assigned.no ontology
AT5G27450	0.181294	5.72654	2.06332	0.150881	0.685052	0.216553	5.72654	2.95355	0.0856894	0.264294	-0.036854	5.72654	0.0857064	0.769708	0.999972	0.0777899	5.72654	0.382421	0.53631	0.76065	Ø	Ø	Ø	Ø
AT5G27470	-0.136747	7.04	1.54811	0.213414	0.742145	0.0128258	7.04	0.0136543	0.906978	0.961138	-0.0379357	7.04	0.11909	0.730024	0.999972	0.0571589	7.04	0.270644	0.6029	0.804963	Ø	Ø	Ø	Ø
AT5G27490	0.01174	3.5332	0.00476234	0.944982	0.993548	0.0373129	3.5332	0.0483862	0.825896	0.924491	0.0184118	3.5332	0.0116032	0.914219	0.999972	0.1808	3.5332	1.12846	0.288104	0.548266	Ø	Ø	Ø	Ø
AT5G27520	-0.068842	4.65723	0.177497	0.673533	0.935068	0.127248	4.65723	0.611773	0.434121	0.68013	-0.132446	4.65723	0.662525	0.41567	0.999972	0.117846	4.65723	0.527683	0.467583	0.711697	Ø	Ø	Ø	Ø
AT1G07590	-0.288846	11.6209	4.89895	0.026873	0.441611	0.860511	11.6209	42.9317	5.67e-11	3.46e-09	0.300064	11.6209	5.29308	0.0214103	0.84624	1.30483	11.6209	96.9512	7.11e-23	1.65e-20	Ø	U	Ø	U		Tetratricopeptide repeat (TPR)-like superfamily protein	[27.3.67] RNA.regulation of transcription.putative transcription regulator
AT5G27540	0.0789076	5.91121	0.614912	0.432944	0.865125	0.0867182	5.91121	0.744733	0.388149	0.641104	-0.167702	5.91121	2.78222	0.0953157	0.999972	-0.144544	5.91121	2.06895	0.150325	0.375263	Ø	Ø	Ø	Ø
AT5G27560	0.217985	1.7397	0.319387	0.571976	0.91297	-0.42862	1.7397	1.20954	0.271423	0.525906	0.0186894	1.7397	0.00235756	0.961274	0.999972	-0.291545	1.7397	0.553821	0.456761	0.703341	Ø	Ø	Ø	Ø
AT5G27610	-0.0318387	1.87128	0.00734702	0.931693	0.991083	-0.116535	1.87128	0.098281	0.753902	0.887351	-0.209949	1.87128	0.322017	0.570398	0.999972	-0.07167	1.87128	0.0374402	0.846572	0.93507	Ø	Ø	Ø	Ø
AT5G27620	-0.218614	3.36664	1.40606	0.235712	0.758735	-0.228772	3.36664	1.54932	0.213236	0.458571	0.156923	3.36664	0.727857	0.393579	0.999972	0.0746203	3.36664	0.163984	0.685515	0.852752	Ø	Ø	Ø	Ø
AT5G18360	0.0763373	1.59373	0.0222966	0.881301	0.98318	0.588123	1.59373	1.35229	0.244878	0.495598	0.583014	1.59373	1.36198	0.243194	0.999972	1.29927	1.59373	6.66598	0.00982709	0.0577666	Ø	Ø	Ø	U		BAR1__Disease resistance protein (TIR-NBS-LRR class) family	[20.1.7] stress.biotic.PR-proteins
AT5G27630	-0.267595	0.12933	0.218403	0.640259	0.928828	0.38662	0.12933	0.474138	0.49109	0.727769	0.202579	0.12933	0.128696	0.719788	0.999972	-0.183472	0.12933	0.104468	0.746533	0.885785	Ø	Ø	Ø	Ø
AT5G27640	-0.0722097	7.30429	0.488181	0.48474	0.885496	-0.0934405	7.30429	0.817887	0.365799	0.619011	-0.00589502	7.30429	0.00324773	0.954554	0.999972	-0.0526722	7.30429	0.25918	0.610684	0.809154	Ø	Ø	Ø	Ø
AT5G27650	0.0112301	5.22847	0.00940671	0.922736	0.989044	-0.0541973	5.22847	0.219225	0.639631	0.823901	-0.0564165	5.22847	0.23738	0.626105	0.999972	-0.197086	5.22847	2.8754	0.0899424	0.272216	Ø	Ø	Ø	Ø
AT5G27660	0.376227	2.54257	1.63396	0.201156	0.731168	0.00743907	2.54257	0.000625492	0.980047	0.992625	0.391811	2.54257	1.73992	0.187149	0.999972	0.457238	2.54257	2.37079	0.123625	0.332257	Ø	Ø	Ø	Ø
AT3G19390	0.155277	7.46525	1.16868	0.279673	0.785564	0.860204	7.46525	35.5947	2.43e-09	1.13e-07	0.194229	7.46525	1.83227	0.17586	0.999972	0.78703	7.46525	29.812	4.76e-08	1.46e-06	Ø	U	Ø	U		Granulin repeat cysteine protease family protein	[29.5.3] protein.degradation.cysteine protease
AT5G27680	0.0999017	2.39037	0.130636	0.717773	0.945377	0.0192091	2.39037	0.00481583	0.944674	0.977199	-0.0695227	2.39037	0.0636002	0.800894	0.999972	-0.192334	2.39037	0.482511	0.487287	0.726084	Ø	Ø	Ø	Ø
AT5G27690	-0.155173	2.70585	0.383815	0.535568	0.903112	-0.129371	2.70585	0.267453	0.605046	0.803992	0.0640409	2.70585	0.0660527	0.797173	0.999972	-0.20046	2.70585	0.635394	0.425384	0.679781	Ø	Ø	Ø	Ø
AT5G27710	0.148664	3.54963	0.717476	0.396973	0.850561	0.142201	3.54963	0.659541	0.416722	0.66483	0.1528	3.54963	0.783679	0.376018	0.999972	0.0638033	3.54963	0.136146	0.712142	0.866998	Ø	Ø	Ø	Ø
AT5G27720	-0.114208	5.98325	0.99753	0.317909	0.807573	-0.00831894	5.98325	0.00531594	0.941877	0.976366	-0.0371383	5.98325	0.105732	0.745056	0.999972	0.044457	5.98325	0.151727	0.69689	0.858998	Ø	Ø	Ø	Ø
AT2G01670	-0.0345432	5.67853	0.0509584	0.821404	0.970054	0.859763	5.67853	31.5751	1.92e-08	7.39e-07	0.0843098	5.67853	0.305309	0.580573	0.999972	0.705455	5.67853	21.337	3.85e-06	7.59e-05	Ø	U	Ø	U		atnudt17_NUDT17__nudix hydrolase homolog 17	[23.3.3] nucleotide metabolism.salvage.NUDIX hydrolases
AT5G27740	-0.143111	5.04054	1.39702	0.237224	0.759216	-0.234518	5.04054	3.74677	0.0529096	0.192975	-0.0567678	5.04054	0.219206	0.639646	0.999972	-0.240732	5.04054	3.91019	0.0479941	0.181051	Ø	Ø	Ø	Ø
AT5G27750	0.0370546	2.50339	0.0272227	0.86895	0.981126	-0.0970668	2.50339	0.186452	0.665886	0.839323	-0.14455	2.50339	0.414562	0.519663	0.999972	-0.479661	2.50339	4.45823	0.0347335	0.144795	Ø	Ø	Ø	Ø
AT5G27770	-0.168765	7.90307	1.39451	0.237645	0.75943	-0.0899224	7.90307	0.395832	0.52925	0.754039	-0.0354741	7.90307	0.0615942	0.803994	0.999972	-0.0910197	7.90307	0.40572	0.52415	0.753029	Ø	Ø	Ø	Ø
AT5G27820	-0.513883	4.26525	7.80336	0.00521493	0.27739	-0.326491	4.26525	3.19735	0.0737578	0.240909	0.150067	4.26525	0.669936	0.413074	0.999972	0.285341	4.26525	2.42529	0.119391	0.324891	Ø	Ø	Ø	Ø
AT3G14680	0.0363082	6.52544	0.0628709	0.802015	0.965733	0.858655	6.52544	35.017	3.27e-09	1.47e-07	-0.0891579	6.52544	0.378672	0.538315	0.999972	0.835799	6.52544	33.0802	8.84e-09	3.12e-07	Ø	U	Ø	U		CYP72A14__cytochrome P450, family 72, subfamily A, polypeptide 14	[26.10] misc.cytochrome P450
AT5G27830	0.0689685	3.71047	0.203869	0.651616	0.931505	0.105046	3.71047	0.475717	0.490369	0.727068	0.278802	3.71047	3.28742	0.0698127	0.999972	0.203584	3.71047	1.74751	0.18619	0.42515	Ø	Ø	Ø	Ø
AT5G27850	-0.345631	9.45091	5.73591	0.0166214	0.392233	-0.188048	9.45091	1.70033	0.192245	0.4331	-0.117915	9.45091	0.668505	0.413573	0.999972	-0.121228	9.45091	0.707132	0.400398	0.656758	Ø	Ø	Ø	Ø
AT5G06990	-0.93856	1.78841	7.15573	0.00747249	0.306091	0.857371	1.78841	6.80493	0.00909068	0.0547219	0.292453	1.78841	0.741314	0.38924	0.999972	1.68764	1.78841	25.5566	4.3e-07	1.08e-05	Ø	U	Ø	U		Protein of unknown function, DUF617	[35.2.1001] not assigned.unknown
AT5G27920	0.10495	4.64833	0.379578	0.537829	0.903707	0.0568432	4.64833	0.111539	0.738399	0.878602	-0.250086	4.64833	2.1494	0.142625	0.999972	-0.338337	4.64833	3.90948	0.0480146	0.181097	Ø	Ø	Ø	Ø
AT5G27930	0.112606	4.47754	0.438115	0.508034	0.893976	-0.140749	4.47754	0.681998	0.4089	0.658432	0.189457	4.47754	1.24756	0.264018	0.999972	0.0635788	4.47754	0.139904	0.708376	0.865053	Ø	Ø	Ø	Ø
AT5G27940	0.78765	-1.75288	0.900492	0.34265	0.822433	1.43002	-1.75288	3.10263	0.078166	0.249426	0.954833	-1.75288	1.41365	0.234451	0.999972	-0.00021795	-1.75288	6.38e-07	0.999362	0.99998	Ø	Ø	Ø	Ø
AT5G27950	0.309958	4.512	5.02434	0.0249935	0.432611	0.159905	4.512	1.33429	0.248044	0.499472	0.167766	4.512	1.50205	0.220356	0.999972	0.133712	4.512	0.952032	0.329203	0.588137	Ø	Ø	Ø	Ø
AT4G33260	0.2671	2.76408	1.50501	0.219902	0.747722	-0.588236	2.76408	6.97864	0.00824883	0.0509352	0.2204	2.76408	0.999202	0.317504	0.999972	-0.203285	2.76408	0.831104	0.361953	0.620903	Ø	D	Ø	Ø		AtCDC20.2_CDC20.2__Transducin family protein / WD-40 repeat family protein	[33.99] development.unspecified
AT5G27970	0.202841	4.48251	2.34219	0.125913	0.653555	0.0470919	4.48251	0.125889	0.722733	0.870545	0.0515447	4.48251	0.152464	0.696192	0.999972	-0.0279179	4.48251	0.0445523	0.832829	0.929207	Ø	Ø	Ø	Ø
AT5G27990	-0.128698	4.89116	0.70048	0.402623	0.852537	-0.193304	4.89116	1.57831	0.209004	0.45423	-0.0272987	4.89116	0.0313085	0.859554	0.999972	-0.233348	4.89116	2.26616	0.132227	0.346029	Ø	Ø	Ø	Ø
AT5G28010	0.526154	0.219018	1.12683	0.288453	0.788417	0.271793	0.219018	0.303129	0.581927	0.789859	0.509092	0.219018	1.11104	0.291857	0.999972	0.355741	0.219018	0.528885	0.467076	0.711637	Ø	Ø	Ø	Ø
AT5G28020	0.0316892	5.06856	0.0539073	0.816399	0.969651	0.0764141	5.06856	0.314483	0.574942	0.785052	0.0837383	5.06856	0.377375	0.539011	0.999972	0.0742014	5.06856	0.295975	0.586417	0.794976	Ø	Ø	Ø	Ø
AT1G66200	0.0152103	9.19093	0.0130795	0.908948	0.987847	0.857086	9.19093	41.046	1.49e-10	8.47e-09	0.31774	9.19093	5.70269	0.0169389	0.773866	0.863895	9.19093	41.6016	1.12e-10	5.58e-09	Ø	U	Ø	U		ATGSR2_GLN1;2_GSR2__glutamine synthase clone F11	[12.2.2] N-metabolism.ammonia metabolism.glutamine synthetase
AT5G28030	-1.85273	-1.52514	5.26226	0.0217926	0.417661	-0.600503	-1.52514	0.672739	0.412098	0.660584	-0.386216	-1.52514	0.232162	0.629925	0.999972	-0.0693702	-1.52514	0.00781885	0.929539	0.971947	Ø	Ø	Ø	Ø
AT5G28040	0.250144	5.01586	3.23579	0.0720454	0.5681	0.270612	5.01586	3.80265	0.0511714	0.188451	0.10437	5.01586	0.571207	0.44978	0.999972	0.0869487	5.01586	0.395634	0.529353	0.75639	Ø	Ø	Ø	Ø
AT5G28050	0.0224039	6.69904	0.0393695	0.842718	0.974797	0.218015	6.69904	3.73857	0.05317	0.193667	-0.00318131	6.69904	0.000794604	0.977512	0.999972	0.138234	6.69904	1.50305	0.220202	0.468964	Ø	Ø	Ø	Ø
AT5G28060	-0.350291	8.95351	4.95693	0.0259863	0.437042	-0.313419	8.95351	3.9658	0.0464335	0.17612	0.121612	8.95351	0.600015	0.438572	0.999972	0.0217883	8.95351	0.0192187	0.889741	0.956182	Ø	Ø	Ø	Ø
AT5G28080	-0.228098	3.37275	1.62821	0.201951	0.731168	-0.0799258	3.37275	0.20216	0.652983	0.831978	0.183046	3.37275	1.04948	0.305626	0.999972	0.0678039	3.37275	0.142566	0.705743	0.863845	Ø	Ø	Ø	Ø
AT5G28150	0.0740377	4.34373	0.390273	0.532156	0.901673	0.171076	4.34373	2.10739	0.14659	0.36998	0.0552081	4.34373	0.220151	0.638925	0.999972	0.0597693	4.34373	0.258137	0.611403	0.809589	Ø	Ø	Ø	Ø
AT5G28290	-0.0874189	3.34419	0.194544	0.659162	0.933114	-0.378762	3.34419	3.61418	0.0572889	0.203333	0.0441271	3.34419	0.0486904	0.825358	0.999972	0.120334	3.34419	0.363485	0.546577	0.768285	Ø	Ø	Ø	Ø
AT5G28300	-0.363605	3.29795	1.48587	0.222858	0.750953	-0.257743	3.29795	0.74133	0.389235	0.641972	-0.184974	3.29795	0.38963	0.532494	0.999972	-0.218002	3.29795	0.539309	0.462719	0.708476	Ø	Ø	Ø	Ø
AT4G33350	-0.0828806	3.84881	0.325994	0.568028	0.912008	-0.370319	3.84881	6.42364	0.0112611	0.0642844	0.0997847	3.84881	0.469907	0.49303	0.999972	-0.0595776	3.84881	0.165761	0.683907	0.851733	Ø	D	Ø	Ø		AtTic22-IV_Tic22-IV__Tic22-like family protein	[29.3.3] protein.targeting.chloroplast
AT5G28350	0.305183	4.52387	4.7802	0.0287887	0.448978	0.164269	4.52387	1.384	0.239421	0.48915	0.238751	4.52387	2.93385	0.0867404	0.999972	0.170642	4.52387	1.49578	0.221322	0.470167	Ø	Ø	Ø	Ø
AT5G28390	0.242086	-0.904909	0.114037	0.735594	0.950668	0.0100901	-0.904909	0.000191685	0.988954	0.995562	1.46511	-0.904909	4.16106	0.0413636	0.999972	0.891421	-0.904909	1.51129	0.218943	0.467158	Ø	Ø	Ø	Ø
AT5G28400	0.696904	0.391805	0.554878	0.456332	0.874839	0.105829	0.391805	0.0108507	0.917037	0.965416	0.932514	0.391805	1.1281	0.288181	0.999972	0.461335	0.391805	0.270144	0.603235	0.805137	Ø	Ø	Ø	Ø
AT5G28442	0.46885	1.64547	2.97812	0.0843973	0.590205	-0.0913271	1.64547	0.109964	0.740185	0.879312	-0.146546	1.64547	0.288562	0.591143	0.999972	-0.170275	1.64547	0.389857	0.532375	0.758363	Ø	Ø	Ø	Ø
AT5G67450	0.146341	4.581	0.762696	0.382486	0.843379	0.856304	4.581	26.3353	2.87e-07	8.44e-06	0.0809766	4.581	0.232773	0.629475	0.999972	0.998258	4.581	35.7952	2.19e-09	8.73e-08	Ø	U	Ø	U		AZF1_ZF1__zinc-finger protein 1	[27.3.11] RNA.regulation of transcription.C2H2 zinc finger family
AT5G28460	0.021114	4.76222	0.0248133	0.874833	0.98231	-0.0154838	4.76222	0.0133722	0.907939	0.961542	0.106886	4.76222	0.635672	0.425282	0.999972	-0.0339967	4.76222	0.0640041	0.800276	0.912737	Ø	Ø	Ø	Ø
AT5G28470	2.26024	-2.23707	6.78021	0.00921739	0.322893	1.06019	-2.23707	1.27781	0.258307	0.511403	0.966106	-2.23707	1.39737	0.237165	0.999972	0.441351	-2.23707	0.270564	0.602954	0.804984	Ø	Ø	Ø	Ø
AT5G28500	-0.938916	-1.94886	0.714017	0.398114	0.851387	0.243616	-1.94886	0.0562215	0.812571	0.917892	-0.577321	-1.94886	0.31987	0.571686	0.999972	-0.661043	-1.94886	0.481502	0.487743	0.726288	Ø	Ø	Ø	Ø
AT5G28510	0.202465	2.41342	0.354383	0.551643	0.908099	0.176458	2.41342	0.266362	0.605782	0.804344	0.0685225	2.41342	0.0437379	0.834342	0.999972	-0.759613	2.41342	5.11839	0.0236735	0.110562	Ø	Ø	Ø	Ø
AT5G28520	-0.410908	0.141474	0.303993	0.58139	0.915064	-0.100874	0.141474	0.0171023	0.895953	0.956512	-0.674692	0.141474	0.830771	0.36205	0.999972	-1.41721	0.141474	3.16061	0.075435	0.244166	Ø	Ø	Ø	Ø
AT5G28530	0.525303	2.51499	3.63142	0.0566986	0.528336	0.510418	2.51499	3.43686	0.0637568	0.21821	-0.0357955	2.51499	0.0173046	0.895343	0.999972	-0.142705	2.51499	0.274543	0.6003	0.803268	Ø	Ø	Ø	Ø
AT5G28610	-0.127327	2.5527	0.106073	0.74466	0.951561	0.104427	2.5527	0.0707503	0.790247	0.907002	-0.279974	2.5527	0.495299	0.481573	0.999972	0.478531	2.5527	1.46749	0.225742	0.475221	Ø	Ø	Ø	Ø
AT5G28646	-0.175595	2.37554	0.768724	0.380612	0.842154	0.122263	2.37554	0.383899	0.535524	0.758237	-0.0757874	2.37554	0.138573	0.709704	0.999972	0.115534	2.37554	0.32718	0.567324	0.780396	Ø	Ø	Ø	Ø
AT5G28650	0.28422	1.79936	0.358967	0.54908	0.908099	-0.3472	1.79936	0.528574	0.467207	0.708041	-0.18603	1.79936	0.153697	0.695027	0.999972	-0.850103	1.79936	3.00106	0.0832099	0.259545	Ø	Ø	Ø	Ø
AT5G28740	0.0905017	6.27874	0.769089	0.380499	0.842154	-0.0303708	6.27874	0.0865662	0.768589	0.896237	-0.00263049	6.27874	0.000648411	0.979685	0.999972	-0.0880228	6.27874	0.723941	0.394854	0.651884	Ø	Ø	Ø	Ø
AT5G28830	-0.483871	3.41045	9.03404	0.00264998	0.215137	-0.106084	3.41045	0.44853	0.503034	0.735335	-0.0626029	3.41045	0.152367	0.696284	0.999972	0.114872	3.41045	0.518856	0.47133	0.714539	Ø	Ø	Ø	Ø
AT5G28840	-0.108184	6.30923	0.747914	0.387137	0.845746	-0.0031794	6.30923	0.000648661	0.979681	0.992535	0.0491204	6.30923	0.154283	0.694475	0.999972	0.104552	6.30923	0.698078	0.40343	0.659087	Ø	Ø	Ø	Ø
AT5G28850	-0.0830553	5.20885	0.412356	0.520776	0.898717	0.0990603	5.20885	0.591377	0.441887	0.686275	0.00866975	5.20885	0.00450914	0.946462	0.999972	0.0552937	5.20885	0.184084	0.667886	0.842047	Ø	Ø	Ø	Ø
AT1G71400	0.190235	4.56851	1.28566	0.25685	0.77208	0.855833	4.56851	26.3501	2.85e-07	8.41e-06	0.0900705	4.56851	0.289993	0.590225	0.999972	0.843708	4.56851	25.6832	4.02e-07	1.02e-05	Ø	U	Ø	U		AtRLP12_RLP12__receptor like protein 12	[20.1.7] stress.biotic.PR-proteins
AT5G19050	-0.173029	5.17168	0.945482	0.330872	0.814101	0.28421	5.17168	2.5694	0.108949	0.307674	-0.0144533	5.17168	0.00662949	0.935107	0.999972	0.468818	5.17168	6.98403	0.008224	0.0504349	Ø	Ø	Ø	U		alpha/beta-Hydrolases superfamily protein	[35.2.1001] not assigned.unknown
AT2G47140	-0.0665231	4.84264	0.16929	0.680744	0.93599	0.855506	4.84264	28.3472	1.01e-07	3.25e-06	0.272319	4.84264	2.81411	0.0934386	0.999972	1.08428	4.84264	44.6646	2.34e-11	1.31e-09	Ø	U	Ø	U		AtSDR5_SDR5__NAD(P)-binding Rossmann-fold superfamily protein	[26.22] misc.short chain dehydrogenase/reductase (SDR)
AT5G28900	-0.157627	5.42624	1.80107	0.179583	0.712855	-0.081343	5.42624	0.482243	0.487408	0.724587	-0.0301785	5.42624	0.0657968	0.797558	0.999972	-0.00663852	5.42624	0.00318047	0.955027	0.981542	Ø	Ø	Ø	Ø
AT5G28910	0.520228	1.107	1.47848	0.224013	0.752068	0.292123	1.107	0.470224	0.492884	0.728998	-0.382522	1.107	0.842719	0.35862	0.999972	-0.427919	1.107	1.04831	0.305896	0.5653	Ø	Ø	Ø	Ø
AT5G28919	0.122222	5.38427	0.821261	0.364812	0.832559	-0.0731139	5.38427	0.292697	0.588497	0.7938	0.0226163	5.38427	0.0282565	0.866507	0.999972	-0.167078	5.38427	1.52763	0.216469	0.464086	Ø	Ø	Ø	Ø
AT5G28920	-4.22015	0.472483	4.24751	0.039308	0.482539	1.76363	0.472483	0.691539	0.405641	0.655771	0.0516776	0.472483	0.00081552	0.977218	0.999972	3.10978	0.472483	2.43112	0.118948	0.323849	Ø	Ø	Ø	Ø
AT5G29000	-0.226385	4.0877	2.65606	0.103156	0.621187	-0.229251	4.0877	2.73671	0.0980667	0.287958	0.0790533	4.0877	0.327297	0.567255	0.999972	-0.13014	4.0877	0.875811	0.349352	0.609524	Ø	Ø	Ø	Ø
AT5G30490	-0.0582966	4.3338	0.150762	0.697808	0.940134	-0.0057371	4.3338	0.00146654	0.969452	0.987745	-0.144889	4.3338	0.932049	0.334331	0.999972	-0.013336	4.3338	0.0079371	0.92901	0.971803	Ø	Ø	Ø	Ø
AT1G07000	0.224488	5.16216	2.07762	0.149473	0.68376	0.854519	5.16216	30.1978	3.9e-08	1.38e-06	-0.0694832	5.16216	0.20021	0.654552	0.999972	0.792923	5.16216	26.2372	3.02e-07	7.89e-06	Ø	U	Ø	U		ATEXO70B2_EXO70B2__exocyst subunit exo70 family protein B2	[27.3.99] RNA.regulation of transcription.unclassified
AT3G47820	0.258719	4.60459	2.42679	0.119277	0.646128	0.853991	4.60459	26.6546	2.43e-07	7.28e-06	0.333664	4.60459	4.07655	0.0434823	0.999972	0.865531	4.60459	27.46	1.6e-07	4.4e-06	Ø	U	Ø	U		PUB39__PLANT U-BOX 39	[29.5.11.4.2] protein.degradation.ubiquitin.E3.RING
AT4G33490	-0.192917	3.85835	1.51103	0.218982	0.74748	-0.364721	3.85835	5.37123	0.0204715	0.0994	-0.0312745	3.85835	0.039368	0.842721	0.999972	-0.0331517	3.85835	0.044172	0.833534	0.929421	Ø	D	Ø	Ø		Eukaryotic aspartyl protease family protein	[29.5] protein.degradation
AT5G30495	0.25893	3.72167	2.11234	0.146116	0.6777	0.313349	3.72167	3.11032	0.0777975	0.248749	-0.0385317	3.72167	0.0470165	0.828339	0.999972	0.212259	3.72167	1.44001	0.230138	0.480296	Ø	Ø	Ø	Ø
AT5G30510	-0.168558	4.89776	1.27462	0.258902	0.773644	-0.157231	4.89776	1.11129	0.291802	0.54704	0.115537	4.89776	0.595906	0.440144	0.999972	-0.0144421	4.89776	0.00926889	0.923302	0.968966	Ø	Ø	Ø	Ø
AT5G03570	-0.278487	5.12864	1.9119	0.166752	0.702698	0.850425	5.12864	17.8453	2.4e-05	0.000430539	0.0819071	5.12864	0.162485	0.686879	0.999972	1.10081	5.12864	29.1452	6.72e-08	2e-06	Ø	U	Ø	U		ATIREG2_FPN2_IREG2__iron regulated 2	[34.12] transport.metal
AT2G28990	-0.253062	3.3219	0.931534	0.334465	0.817259	0.849812	3.3219	10.6895	0.00107748	0.010518	0.808414	3.3219	9.1675	0.00246351	0.340218	1.81547	3.3219	45.6952	1.38e-11	8e-10	Ø	U	Ø	U		Leucine-rich repeat protein kinase family protein	[30.2.99] signalling.receptor kinases.misc
AT2G46740	-0.128681	3.82513	0.406004	0.524005	0.899834	0.849611	3.82513	18.097	2.1e-05	0.000384254	0.179639	3.82513	0.775143	0.378631	0.999972	0.977541	3.82513	23.2141	1.45e-06	3.13e-05	Ø	U	Ø	U		AtGulLO5_GulLO5__D-arabinono-1,4-lactone oxidase family protein	[35.1.1023] not assigned.no ontology
AT5G32440	-0.277487	6.39712	5.52674	0.018728	0.405911	-0.17627	6.39712	2.23889	0.134578	0.351095	-0.121918	6.39712	1.06754	0.301502	0.999972	-0.0285974	6.39712	0.058726	0.808521	0.916681	Ø	Ø	Ø	Ø
AT5G45840	0.12955	4.09436	0.342116	0.55861	0.909422	0.849344	4.09436	14.8079	0.000119035	0.0017108	0.265276	4.09436	1.45482	0.227756	0.999972	0.779283	4.09436	12.5625	0.000393559	0.00425218	Ø	U	Ø	U		MDIS1__Leucine-rich repeat protein kinase family protein	[30.2.6] signalling.receptor kinases.leucine rich repeat VI
AT3G62280	0.198757	3.69259	1.00183	0.316869	0.807283	0.848151	3.69259	18.5295	1.67e-05	0.000315608	-0.0783314	3.69259	0.152376	0.696275	0.999972	0.836188	3.69259	17.8192	2.43e-05	0.000387314	Ø	U	Ø	U		GDSL-like Lipase/Acylhydrolase superfamily protein	[26.28] misc.GDSL-motif lipase
AT4G32650	0.079955	5.20902	0.311504	0.576759	0.913908	0.84685	5.20902	35.2621	2.88e-09	1.31e-07	0.125922	5.20902	0.782679	0.376323	0.999972	0.689996	5.20902	23.6125	1.18e-06	2.63e-05	Ø	U	Ø	U		ATKC1_AtLKT1_KAT3_KC1__potassium channel in Arabidopsis thaliana 3	[34.15] transport.potassium
AT5G25440	-0.470527	2.77486	3.71094	0.0540568	0.518926	0.846052	2.77486	12.7176	0.000362231	0.00430916	0.119804	2.77486	0.240337	0.623963	0.999972	1.33992	2.77486	31.0957	2.46e-08	7.95e-07	Ø	U	Ø	U		SZE1__Protein kinase superfamily protein	[29.4.1.52] protein.postranslational modification.kinase.receptor like cytoplasmatic kinase II
AT5G32470	0.00820812	4.8808	0.00538905	0.94148	0.993432	-0.0109651	4.8808	0.00964789	0.921755	0.967526	0.0671774	4.8808	0.359812	0.54861	0.999972	0.179812	4.8808	2.59303	0.107335	0.304544	Ø	Ø	Ø	Ø
AT1G16120	0.297015	2.35283	0.782654	0.376331	0.839203	0.844062	2.35283	6.4297	0.0112228	0.0641281	0.137643	2.35283	0.16994	0.680165	0.999972	1.37832	2.35283	17.0764	3.59e-05	0.000543214	Ø	U	Ø	U		WAKL1__wall associated kinase-like 1	[30.2.25] signalling.receptor kinases.wall associated kinase
AT5G33280	0.141908	3.81648	0.703222	0.401703	0.852254	-0.0131351	3.81648	0.00600868	0.938213	0.974714	0.00731024	3.81648	0.00190844	0.965155	0.999972	-0.366534	3.81648	4.70802	0.0300221	0.130613	Ø	Ø	Ø	Ø
AT1G61480	0.21694	1.88545	0.394413	0.529989	0.901655	0.843919	1.88545	6.13367	0.0132631	0.0728746	0.430556	1.88545	1.61769	0.203414	0.999972	0.79308	1.88545	5.52524	0.018744	0.0930894	Ø	U	Ø	U		S-locus lectin protein kinase family protein	[30.2.24] signalling.receptor kinases.S-locus glycoprotein like
AT5G33300	0.0812178	4.03333	0.170886	0.679326	0.93599	-0.0796019	4.03333	0.163514	0.685942	0.849831	-0.0459187	4.03333	0.0543374	0.815681	0.999972	-0.375995	4.03333	3.56956	0.058848	0.207881	Ø	Ø	Ø	Ø
AT5G34850	-0.0026458	7.44737	0.000599472	0.980466	0.996188	0.196111	7.44737	3.29971	0.0692919	0.23141	0.183349	7.44737	2.87912	0.0897351	0.999972	0.144142	7.44737	1.77998	0.182152	0.419619	Ø	Ø	Ø	Ø
AT4G26470	-0.1518	4.24919	0.866813	0.351839	0.825351	0.841672	4.24919	27.4505	1.61e-07	4.96e-06	0.468242	4.24919	8.28551	0.00399627	0.426369	1.38266	4.24919	72.5477	1.63e-17	2.14e-15	Ø	U	Ø	U		Calcium-binding EF-hand family protein	[29.4] protein.postranslational modification
AT5G07390	-0.251852	2.83753	0.745515	0.3879	0.845855	0.839588	2.83753	8.5407	0.00347292	0.0264852	0.271948	2.83753	0.876951	0.349038	0.999972	1.21283	2.83753	17.5251	2.84e-05	0.000440739	Ø	U	Ø	U		ATRBOHA_RBOHA__respiratory burst oxidase homolog A	[20.1.1] stress.biotic.respiratory burst
AT3G11340	0.126345	6.45163	0.783458	0.376086	0.839115	0.839047	6.45163	34.4104	4.46e-09	1.97e-07	0.21179	6.45163	2.19869	0.138128	0.999972	0.815943	6.45163	32.4712	1.21e-08	4.16e-07	Ø	U	Ø	U		UGT76B1__UDP-Glycosyltransferase superfamily protein	[26.2] misc.UDP glucosyl and glucoronyl transferases
AT5G34871	-0.0872066	2.61515	0.0808655	0.776128	0.958767	-0.284585	2.61515	0.848877	0.35687	0.61084	0.292283	2.61515	0.892704	0.344746	0.999972	0.34124	2.61515	1.2069	0.271947	0.530019	Ø	Ø	Ø	Ø
AT5G34930	-0.0823113	4.51242	0.309379	0.578061	0.914057	0.311496	4.51242	4.51293	0.0336395	0.141636	0.0322088	4.51242	0.0477542	0.827018	0.999972	0.29937	4.51242	4.15333	0.0415526	0.163958	Ø	Ø	Ø	Ø
AT5G34940	0.183338	4.53129	1.59095	0.20719	0.73663	0.0984903	4.53129	0.459175	0.49801	0.732164	0.170028	4.53129	1.38708	0.238899	0.999972	-0.0136349	4.53129	0.00886913	0.924969	0.969893	Ø	Ø	Ø	Ø
AT1G68150	-0.0997847	4.29821	0.403596	0.525238	0.900566	0.837605	4.29821	29.1869	6.57e-08	2.2e-06	0.170736	4.29821	1.16326	0.280791	0.999972	1.08053	4.29821	47.388	5.82e-12	3.54e-10	Ø	U	Ø	U		ATWRKY9_WRKY9__WRKY DNA-binding protein 9	[27.3.32] RNA.regulation of transcription.WRKY domain transcription factor family
AT5G60900	-0.0323148	1.11875	0.00843889	0.926807	0.989598	0.837041	1.11875	6.08854	0.0136061	0.0743608	0.327656	1.11875	0.930738	0.334671	0.999972	1.32347	1.11875	15.9274	6.58e-05	0.000916029	Ø	U	Ø	U		RLK1__receptor-like protein kinase 1	[29.4] protein.postranslational modification
AT4G33670	-0.175971	4.19651	1.04599	0.306433	0.800581	-0.53171	4.19651	9.4432	0.00211933	0.0181042	-0.325496	4.19651	3.54272	0.0598073	0.999972	-0.392884	4.19651	5.11858	0.0236709	0.110562	Ø	D	Ø	Ø		L-GalDH__NAD(P)-linked oxidoreductase superfamily protein	[21.2.1.4] redox.ascorbate and glutathione.ascorbate.L-galactose dehydrogenase
AT5G39190	0.0566028	5.27271	0.0838936	0.772089	0.95747	0.836457	5.27271	18.1429	2.05e-05	0.000376069	0.20622	5.27271	1.10732	0.292666	0.999972	0.841652	5.27271	18.4131	1.78e-05	0.00029746	Ø	U	Ø	U		ATGER2_GER2_GLP2A__germin-like protein 2	[20.2.99] stress.abiotic.unspecified
AT2G43050	0.0468129	5.87757	0.0215557	0.883275	0.98318	0.835419	5.87757	6.79058	0.00916403	0.0550599	-0.0988738	5.87757	0.0964099	0.756181	0.999972	0.974656	5.87757	9.05863	0.00261458	0.0202257	Ø	U	Ø	U		ATPMEPCRD_PME16__Plant invertase/pectin methylesterase inhibitor superfamily	[10.8.1] cell wall.pectin*esterases.PME
AT5G35080	-0.207296	4.44279	2.54814	0.110424	0.633043	-0.109439	4.44279	0.716856	0.397177	0.648683	0.0437764	4.44279	0.114744	0.734806	0.999972	0.0771638	4.44279	0.356963	0.550198	0.770606	Ø	Ø	Ø	Ø
AT5G35100	-0.318924	4.00342	2.74349	0.0976513	0.612898	-0.148376	4.00342	0.599175	0.438893	0.683679	-0.328013	4.00342	2.96706	0.0849761	0.999972	-0.408578	4.00342	4.57673	0.032409	0.137716	Ø	Ø	Ø	Ø
AT5G35110	-0.0136024	2.64552	0.00217394	0.962812	0.994586	-0.492405	2.64552	2.78868	0.0949325	0.281858	-0.460076	2.64552	2.55322	0.11007	0.999972	-0.575201	2.64552	3.96838	0.0463623	0.17694	Ø	Ø	Ø	Ø
AT5G35160	-0.109581	7.54477	1.14508	0.284581	0.786441	-0.00300607	7.54477	0.000862858	0.976566	0.990759	0.0493541	7.54477	0.232618	0.62959	0.999972	-0.0532003	7.54477	0.270115	0.603255	0.805137	Ø	Ø	Ø	Ø
AT5G14650	0.307382	3.9187	1.37331	0.241243	0.76237	0.834657	3.9187	10.1113	0.00147366	0.0135968	0.475484	3.9187	3.26205	0.0709006	0.999972	0.677189	3.9187	6.60701	0.0101578	0.0591618	Ø	U	Ø	U		PGLR__Pectin lyase-like superfamily protein	[10.6.3] cell wall.degradation.pectate lyases and polygalacturonases
AT5G35170	-0.138598	1.41896	0.197908	0.656415	0.932725	-0.402698	1.41896	1.64752	0.199296	0.442461	-0.30924	1.41896	0.991681	0.319332	0.999972	-0.617399	1.41896	3.85295	0.0496586	0.184723	Ø	Ø	Ø	Ø
AT5G35580	0.343662	4.70271	2.70531	0.100014	0.61797	0.831806	4.70271	15.7754	7.13e-05	0.00109916	0.14216	4.70271	0.465285	0.495164	0.999972	0.843788	4.70271	16.3675	5.22e-05	0.000750825	Ø	U	Ø	U		PBL13__Protein kinase superfamily protein	[29.4.1.57] protein.postranslational modification.kinase.receptor like cytoplasmatic kinase VII
AT5G35180	-0.0176116	5.70822	0.0241634	0.87647	0.98254	0.163144	5.70822	2.08751	0.148508	0.372724	0.149231	5.70822	1.75085	0.18577	0.999972	0.205715	5.70822	3.33009	0.0680232	0.229055	Ø	Ø	Ø	Ø
AT5G35200	-0.0262749	6.71233	0.0631755	0.801545	0.965611	0.058369	6.71233	0.312598	0.57609	0.785873	-0.0156027	6.71233	0.0223327	0.881205	0.999972	0.0434917	6.71233	0.173608	0.676925	0.847345	Ø	Ø	Ø	Ø
AT5G35210	0.276183	4.82364	2.70337	0.100136	0.61797	0.0775203	4.82364	0.212185	0.64506	0.827252	0.14776	4.82364	0.781839	0.376579	0.999972	0.0895125	4.82364	0.286503	0.59247	0.79831	Ø	Ø	Ø	Ø
AT5G35220	-0.267813	2.12925	0.64595	0.421565	0.860708	-0.497811	2.12925	2.21205	0.136937	0.354757	-0.142414	2.12925	0.182618	0.669133	0.999972	-0.0064668	2.12925	0.000371214	0.984628	0.993839	Ø	Ø	Ø	Ø
AT5G35320	-0.285836	3.93973	3.1603	0.0754493	0.575379	-0.228405	3.93973	2.03207	0.15401	0.381058	0.0655233	3.93973	0.164779	0.684794	0.999972	0.0824915	3.93973	0.260671	0.60966	0.808825	Ø	Ø	Ø	Ø
AT5G35360	-0.0732064	7.84803	0.490718	0.483607	0.884661	-0.0329876	7.84803	0.0997297	0.752154	0.886258	-0.000811398	7.84803	6.05e-05	0.993792	0.999972	-0.0619334	7.84803	0.351333	0.553359	0.772516	Ø	Ø	Ø	Ø
AT5G35400	-0.252357	2.38316	1.03904	0.308044	0.801086	-0.313318	2.38316	1.59362	0.20681	0.451582	0.315197	2.38316	1.56515	0.210912	0.999972	0.479824	2.38316	3.66031	0.0557233	0.199751	Ø	Ø	Ø	Ø
AT5G35410	-0.050153	2.12769	0.0432185	0.835314	0.973092	0.0129663	2.12769	0.00291297	0.956957	0.982215	0.110942	2.12769	0.208996	0.647556	0.999972	0.369921	2.12769	2.36307	0.124238	0.333073	Ø	Ø	Ø	Ø
AT5G20240	-0.616794	-0.194187	0.97144	0.324321	0.811883	-0.142724	-0.194187	0.0537017	0.816743	0.920051	0.191905	-0.194187	0.0862728	0.76897	0.999972	1.63226	-0.194187	6.63838	0.00998044	0.0583497	Ø	Ø	Ø	U		PI__K-box region and MADS-box transcription factor family protein	[33.99] development.unspecified
AT4G33700	-0.0819734	4.83569	0.381105	0.537012	0.903707	-0.325588	4.83569	5.97683	0.014495	0.0777205	0.00796083	4.83569	0.0036006	0.952152	0.999972	-0.235941	4.83569	3.13102	0.0768157	0.246694	Ø	D	Ø	Ø		CBS domain-containing protein with a domain of unknown function (DUF21)	[35.1.1023] not assigned.no ontology
AT5G35430	-0.137782	5.55857	1.21802	0.26975	0.779466	-0.0235375	5.55857	0.0357034	0.850129	0.935618	-0.0688646	5.55857	0.305649	0.580363	0.999972	-0.0383788	5.55857	0.0950229	0.757886	0.891942	Ø	Ø	Ø	Ø
AT4G33880	-0.0139493	2.88124	0.00266666	0.958816	0.994586	0.830858	2.88124	9.80796	0.00173758	0.0154752	0.147421	2.88124	0.310131	0.5776	0.999972	0.957499	2.88124	13.234	0.000274912	0.00313039	Ø	U	Ø	U		RSL2__ROOT HAIR DEFECTIVE 6-LIKE 2	[27.3.6] RNA.regulation of transcription.bHLH,Basic Helix-Loop-Helix family
AT5G35450	-0.0447672	5.27787	0.12927	0.71919	0.945768	-0.18757	5.27787	2.26136	0.132638	0.347894	0.146827	5.27787	1.40523	0.23585	0.999972	-0.125658	5.27787	1.02128	0.312217	0.57093	Ø	Ø	Ø	Ø
AT5G35460	-0.0157186	5.79882	0.0138373	0.906359	0.987058	0.230284	5.79882	2.99373	0.0835872	0.260627	0.00202645	5.79882	0.000232153	0.987843	0.999972	0.190802	5.79882	2.06308	0.150905	0.376154	Ø	Ø	Ø	Ø
AT5G35520	-0.123145	3.35617	0.392273	0.531107	0.901655	-0.193156	3.35617	0.971292	0.324358	0.57949	-0.0231794	3.35617	0.0140054	0.905795	0.999972	0.0414754	3.35617	0.0450061	0.831993	0.92868	Ø	Ø	Ø	Ø
AT3G20380	-0.0291813	5.17447	0.0223816	0.881077	0.98318	0.830484	5.17447	18.1749	2.02e-05	0.000371391	0.164061	5.17447	0.70385	0.401493	0.999972	0.903254	5.17447	21.2402	4.05e-06	7.94e-05	Ø	U	Ø	U		TRAF-like family protein	[35.1.1023] not assigned.no ontology
AT3G21180	-0.112947	4.01073	0.208522	0.647928	0.930722	0.830195	4.01073	11.4283	0.000723335	0.00762031	0.266886	4.01073	1.18575	0.276189	0.999972	1.12308	4.01073	20.7766	5.16e-06	9.84e-05	Ø	U	Ø	U		ACA9_ATACA9__autoinhibited Ca(2+)-ATPase 9	[30.3] signalling.calcium
AT5G35530	-0.337244	8.5257	5.31068	0.0211951	0.415493	-0.137713	8.5257	0.888321	0.345933	0.600449	-0.0293396	8.5257	0.0403209	0.840854	0.999972	-0.0577654	8.5257	0.156321	0.692567	0.856239	Ø	Ø	Ø	Ø
AT5G35550	0.866155	-1.68874	1.00349	0.316468	0.807113	-0.829577	-1.68874	0.705731	0.400865	0.651743	-0.697864	-1.68874	0.830002	0.362272	0.999972	0.348835	-1.68874	0.227134	0.633657	0.822877	Ø	Ø	Ø	Ø
AT5G35560	-0.163055	4.34806	0.991123	0.319468	0.807914	-0.174187	4.34806	1.13332	0.287068	0.541938	-0.0838502	4.34806	0.261554	0.609054	0.999972	0.16696	4.34806	1.04094	0.307602	0.566825	Ø	Ø	Ø	Ø
AT1G07620	0.0712878	2.63339	0.0758567	0.782993	0.961076	0.828747	2.63339	10.4921	0.00119885	0.0115149	0.282474	2.63339	1.19302	0.274722	0.999972	0.808851	2.63339	9.96475	0.00159566	0.013577	Ø	U	Ø	U		ATOBGM_TRM32__GTP-binding protein Obg/CgtA	[30.5] signalling.G-proteins
AT5G20470	-0.360755	0.332466	0.561384	0.453703	0.873471	-0.723564	0.332466	2.24174	0.13433	0.350618	0.290259	0.332466	0.347547	0.555505	0.999972	1.17257	0.332466	5.87265	0.0153779	0.0804539	Ø	Ø	Ø	U		HDK__myosin, putative	[31.1] cell.organisation
AT5G35570	0.0175278	4.52471	0.0141183	0.905418	0.987058	0.0562738	4.52471	0.146207	0.702187	0.859165	-0.0719105	4.52471	0.240282	0.624002	0.999972	-0.124765	4.52471	0.721372	0.395694	0.652544	Ø	Ø	Ø	Ø
AT5G35590	-0.0613106	6.97354	0.254319	0.61405	0.923328	0.134951	6.97354	1.23471	0.266493	0.520378	0.0149897	6.97354	0.0152193	0.901817	0.999972	0.0594815	6.97354	0.239399	0.624641	0.817325	Ø	Ø	Ø	Ø
AT5G35620	0.0160078	6.67671	0.0121686	0.912163	0.988213	0.0685682	6.67671	0.223092	0.636694	0.822665	0.0937124	6.67671	0.416966	0.518455	0.999972	0.0877832	6.67671	0.365772	0.545318	0.767313	Ø	Ø	Ø	Ø
AT2G26290	0.268459	3.91622	1.30339	0.253594	0.770775	0.828131	3.91622	12.4794	0.000411464	0.00476078	0.160964	3.91622	0.482727	0.48719	0.999972	0.74613	3.91622	10.3581	0.00128909	0.0114087	Ø	U	Ø	U		ARSK1_PBL12__root-specific kinase 1	[29.4.1.57] protein.postranslational modification.kinase.receptor like cytoplasmatic kinase VII
AT5G35670	0.169308	3.02258	0.828833	0.36261	0.832143	-0.00555228	3.02258	0.000880552	0.976327	0.990721	0.000408188	3.02258	4.89e-06	0.998236	0.999972	-0.188924	3.02258	1.03686	0.308552	0.567867	Ø	Ø	Ø	Ø
AT4G33810	-0.327527	2.57699	1.68331	0.194485	0.727398	-0.697853	2.57699	7.56224	0.0059604	0.0402164	0.00180999	2.57699	4.76e-05	0.994494	0.999972	-0.565454	2.57699	4.75123	0.0292773	0.128153	Ø	D	Ø	Ø		Glycosyl hydrolase superfamily protein	[10.6.2] cell wall.degradation.mannan-xylose-arabinose-fucose
AT5G35680	-0.153835	6.64338	2.46178	0.116646	0.641232	0.173419	6.64338	3.15314	0.075781	0.244662	0.00626299	6.64338	0.00410552	0.948911	0.999972	0.223663	6.64338	5.25374	0.0218997	0.10452	Ø	Ø	Ø	Ø
AT5G35690	-0.000769684	4.98595	3.93e-05	0.995	0.998933	0.218585	4.98595	3.19303	0.0739528	0.241143	-0.153334	4.98595	1.57806	0.209041	0.999972	0.126086	4.98595	1.07642	0.299501	0.55904	Ø	Ø	Ø	Ø
AT5G35730	-0.00780112	5.60567	0.00530018	0.941963	0.993487	0.183182	5.60567	2.94587	0.0860973	0.265152	0.0957465	5.60567	0.801246	0.370721	0.999972	0.196727	5.60567	3.39389	0.0654385	0.223177	Ø	Ø	Ø	Ø
AT5G35750	0.270446	4.82051	2.42377	0.119507	0.646128	0.0137769	4.82051	0.00626269	0.936924	0.97424	0.149569	4.82051	0.752794	0.385593	0.999972	-0.232372	4.82051	1.79855	0.179888	0.416657	Ø	Ø	Ø	Ø
AT5G64550	0.22427	5.27006	2.08432	0.148819	0.682449	0.827445	5.27006	28.6032	8.88e-08	2.89e-06	0.0792118	5.27006	0.272049	0.601961	0.999972	0.428158	5.27006	7.98478	0.00471721	0.0323825	Ø	U	Ø	U		loricrin-related	[35.1.1023] not assigned.no ontology
AT5G35753	-0.0584393	2.9056	0.0704724	0.79065	0.962933	-0.340652	2.9056	2.36723	0.123907	0.333932	0.0981367	2.9056	0.198165	0.656206	0.999972	0.224021	2.9056	1.03788	0.308314	0.567622	Ø	Ø	Ø	Ø
AT5G35760	0.20933	-0.723321	0.0671779	0.795491	0.963798	0.455721	-0.723321	0.314962	0.574651	0.784935	0.524137	-0.723321	0.452156	0.501313	0.999972	0.941081	-0.723321	1.45321	0.228014	0.478003	Ø	Ø	Ø	Ø
AT1G71530	0.130814	2.82876	0.251862	0.615767	0.923736	0.827115	2.82876	10.2559	0.00136249	0.0127735	0.337078	2.82876	1.71779	0.189978	0.999972	0.926925	2.82876	13.1007	0.000295189	0.00332092	Ø	U	Ø	U		Protein kinase superfamily protein	[29.4] protein.postranslational modification
AT5G35770	-0.501943	0.2831	1.35083	0.245133	0.765276	-0.970854	0.2831	4.91861	0.0265689	0.120126	-0.204479	0.2831	0.215999	0.642106	0.999972	-0.137902	0.2831	0.0987548	0.753329	0.889397	Ø	Ø	Ø	Ø
AT2G41970	-0.264175	3.58779	0.957526	0.327811	0.812864	0.826639	3.58779	9.5835	0.00196334	0.0170648	0.74105	3.58779	7.45911	0.00631162	0.527045	2.02082	3.58779	53.6226	2.43e-13	1.87e-11	Ø	U	Ø	U		CARK4_MRI__Protein kinase superfamily protein	[29.4.1.58] protein.postranslational modification.kinase.receptor like cytoplasmatic kinase VIII
AT5G35790	0.0975123	-1.37084	0.0178191	0.893807	0.984877	-0.266133	-1.37084	0.110516	0.739558	0.87911	-0.934086	-1.37084	1.42525	0.232542	0.999972	-1.16388	-1.37084	2.28783	0.130392	0.343209	Ø	Ø	Ø	Ø
AT5G35840	0.092353	4.5367	0.463075	0.49619	0.89066	0.0898221	4.5367	0.439634	0.507299	0.737997	-0.115047	4.5367	0.729938	0.392903	0.999972	0.0270243	4.5367	0.0404532	0.840597	0.933077	Ø	Ø	Ø	Ø
AT5G35870	0.176657	1.13892	0.139501	0.708777	0.94276	0.637258	1.13892	1.85347	0.173381	0.406775	-0.107567	1.13892	0.0534137	0.817226	0.999972	-0.169354	1.13892	0.12975	0.718692	0.871163	Ø	Ø	Ø	Ø
AT5G62420	0.353692	3.97349	3.34415	0.0674445	0.558426	0.826372	3.97349	18.3692	1.82e-05	0.00034027	0.686727	3.97349	12.3055	0.000451633	0.139	1.13696	3.97349	33.7292	6.33e-09	2.31e-07	Ø	U	Ø	U		NAD(P)-linked oxidoreductase superfamily protein	[3.5] minor CHO metabolism.others
AT2G47130	0.072575	5.11393	0.237818	0.625786	0.925322	0.825356	5.11393	30.987	2.6e-08	9.63e-07	0.250771	5.11393	2.84739	0.0915226	0.999972	0.951236	5.11393	41.0341	1.5e-10	7.29e-09	Ø	U	Ø	U		AtSDR3_SDR3__NAD(P)-binding Rossmann-fold superfamily protein	[26.22] misc.short chain dehydrogenase/reductase (SDR)
AT3G53260	-0.00459377	8.72575	0.000834089	0.97696	0.99611	0.824658	8.72575	26.4982	2.64e-07	7.86e-06	0.107723	8.72575	0.458483	0.498334	0.999972	0.48359	8.72575	9.19048	0.00243277	0.0191101	Ø	U	Ø	U		ATPAL2_PAL2__phenylalanine ammonia-lyase 2	[16.2.1.1] secondary metabolism.phenylpropanoids.lignin biosynthesis.PAL
AT3G51540	-0.133339	1.57812	0.210956	0.646019	0.929467	0.821542	1.57812	8.70631	0.0031711	0.0247172	0.105739	1.57812	0.142662	0.705649	0.999972	0.878368	1.57812	10.3407	0.00130126	0.0114801	Ø	U	Ø	U		BPP7	[35.1.1023] not assigned.no ontology
AT4G33980	-0.0784655	3.2463	0.150653	0.697912	0.940208	-0.549498	3.2463	7.19225	0.00732192	0.0467388	-0.066399	3.2463	0.107374	0.743154	0.999972	-0.321666	3.2463	2.47213	0.115881	0.319209	Ø	D	Ø	Ø		COR28_HUP41	[35.2.1001] not assigned.unknown
AT5G35910	0.0632569	5.51416	0.285215	0.593303	0.918231	-0.0273331	5.51416	0.0532321	0.817532	0.920266	0.140064	5.51416	1.39616	0.237367	0.999972	-0.0277558	5.51416	0.0545616	0.815308	0.920687	Ø	Ø	Ø	Ø
AT4G35450	-0.249835	6.2933	4.19062	0.0406483	0.489726	-0.292889	6.2933	5.76387	0.016359	0.0846191	-0.186125	6.2933	2.32889	0.126993	0.999972	-0.198646	6.2933	2.64796	0.103683	0.298013	Ø	D	Ø	Ø		AFT_AKR2_AKR2A__ankyrin repeat-containing protein 2	[31.1] cell.organisation
AT5G35926	-0.427176	-0.0370221	0.603369	0.437296	0.866271	-0.540316	-0.0370221	0.955091	0.328427	0.583526	0.0408708	-0.0370221	0.00561554	0.940265	0.999972	0.470945	-0.0370221	0.752563	0.385666	0.643842	Ø	Ø	Ø	Ø
AT1G55420	0.631734	2.83974	8.05869	0.00452859	0.264047	0.820856	2.83974	13.7348	0.000210518	0.00276773	0.197359	2.83974	0.813981	0.366946	0.999972	0.596472	2.83974	7.58899	0.00587258	0.0386199	Ø	U	Ø	U		EDA11__Cysteine/Histidine-rich C1 domain family protein	[33.99] development.unspecified
AT1G27740	-0.182605	2.44552	0.501914	0.47866	0.883256	0.819828	2.44552	10.6683	0.00108988	0.0106246	0.0583585	2.44552	0.0532747	0.81746	0.999972	0.735087	2.44552	8.65096	0.00326889	0.0241927	Ø	U	Ø	U		RSL4__root hair defective 6-like 4	[27.3.6] RNA.regulation of transcription.bHLH,Basic Helix-Loop-Helix family
AT5G35930	0.126961	2.00767	0.168642	0.681321	0.936018	0.0407981	2.00767	0.0174966	0.894767	0.955767	0.270116	2.00767	0.774906	0.378704	0.999972	0.0390918	2.00767	0.0158573	0.899791	0.960936	Ø	Ø	Ø	Ø
AT5G35960	-0.157903	1.86416	0.233711	0.628786	0.926197	-0.65095	1.86416	3.8711	0.0491243	0.183356	0.422387	1.86416	1.67245	0.195931	0.999972	-0.155372	1.86416	0.220327	0.638791	0.826007	Ø	Ø	Ø	Ø
AT5G35970	-0.338656	3.37386	3.24425	0.0716745	0.567079	-0.32762	3.37386	3.05745	0.0803678	0.25402	-0.0546077	3.37386	0.0877608	0.767043	0.999972	-0.25538	3.37386	1.89135	0.16905	0.401377	Ø	Ø	Ø	Ø
AT4G35560	-0.114598	4.58233	0.462657	0.496385	0.890731	-0.497344	4.58233	8.60611	0.00335037	0.025742	-0.0583404	4.58233	0.120954	0.728002	0.999972	-0.305852	4.58233	3.28088	0.0700912	0.233356	Ø	D	Ø	Ø		DAW1_TMS-like__Transducin/WD40 repeat-like superfamily protein	[35.2.1001] not assigned.unknown
AT3G07720	-0.224401	8.16028	0.92491	0.336189	0.818182	0.817654	8.16028	12.1778	0.000483623	0.00546651	0.422363	8.16028	3.26202	0.0709015	0.999972	1.08818	8.16028	21.0627	4.45e-06	8.62e-05	Ø	U	Ø	U		Galactose oxidase/kelch repeat superfamily protein	[35.1.1023] not assigned.no ontology
AT4G35730	0.0472547	4.02665	0.0661435	0.797037	0.964088	-0.435222	4.02665	5.53876	0.0185998	0.0929946	-0.177131	4.02665	0.929918	0.334884	0.999972	-0.337165	4.02665	3.33432	0.0678486	0.228574	Ø	D	Ø	Ø		ISTL3__Regulator of Vps4 activity in the MVB pathway protein	[35.2.1001] not assigned.unknown
AT5G35980	0.173737	6.24571	2.37595	0.123217	0.649528	0.241609	6.24571	4.60441	0.0318898	0.136384	-0.0668571	6.24571	0.35451	0.551571	0.999972	0.0856591	6.24571	0.583389	0.444987	0.694595	Ø	Ø	Ø	Ø
AT5G35995	-0.451522	2.81309	4.64611	0.0311239	0.456684	-0.418685	2.81309	4.02574	0.0448108	0.171964	-0.13661	2.81309	0.427453	0.513241	0.999972	-0.309875	2.81309	2.17755	0.140038	0.358821	Ø	Ø	Ø	Ø
AT5G36002	1.47314	0.00186061	4.17536	0.0410157	0.489778	1.08771	0.00186061	2.30875	0.128647	0.341767	-0.38366	0.00186061	0.314159	0.575139	0.999972	-1.45576	0.00186061	4.0771	0.0434681	0.169039	Ø	Ø	Ø	Ø
AT5G36110	0.268595	2.28943	0.65059	0.419902	0.859933	-0.0344372	2.28943	0.0106391	0.917847	0.965673	0.246194	2.28943	0.572425	0.449297	0.999972	0.249238	2.28943	0.583177	0.44507	0.694673	Ø	Ø	Ø	Ø
AT5G36160	0.099993	4.64056	0.45988	0.49768	0.8912	0.273074	4.64056	3.46035	0.062857	0.216139	0.0596517	4.64056	0.169386	0.680658	0.999972	0.0983484	4.64056	0.460418	0.497429	0.734049	Ø	Ø	Ø	Ø
AT5G36170	-0.00763231	2.93546	0.00137051	0.970469	0.995229	-0.213773	2.93546	1.06262	0.302619	0.557901	-0.236951	2.93546	1.2968	0.254798	0.999972	-0.272786	2.93546	1.7006	0.192209	0.433155	Ø	Ø	Ø	Ø
AT5G36210	0.206871	5.53351	3.04381	0.0810454	0.584351	0.0995848	5.53351	0.705446	0.40096	0.651798	-0.0725816	5.53351	0.376549	0.539456	0.999972	-0.230505	5.53351	3.77037	0.0521682	0.190849	Ø	Ø	Ø	Ø
AT5G36220	0.677865	0.475258	1.39156	0.238142	0.759636	0.287539	0.475258	0.247853	0.618591	0.81178	-0.112642	0.475258	0.0388328	0.84378	0.999972	-0.0461137	0.475258	0.00627479	0.936863	0.97539	Ø	Ø	Ø	Ø
AT5G36230	-0.0199238	7.5785	0.0413668	0.838832	0.973769	-0.0530595	7.5785	0.293576	0.587938	0.793543	-0.0942148	7.5785	0.926621	0.335743	0.999972	-0.157411	7.5785	2.58454	0.107912	0.305741	Ø	Ø	Ø	Ø
AT5G36250	-0.0140987	4.51407	0.0121286	0.912306	0.988213	-0.159337	4.51407	1.5426	0.214231	0.460067	-0.0656319	4.51407	0.265065	0.606662	0.999972	-0.293567	4.51407	5.22751	0.0222324	0.105551	Ø	Ø	Ø	Ø
AT5G36290	-0.0367819	6.3489	0.147576	0.700863	0.9413	0.0804695	6.3489	0.709372	0.399652	0.650648	0.0446781	6.3489	0.21797	0.640591	0.999972	-0.0363189	6.3489	0.143691	0.704639	0.863076	Ø	Ø	Ø	Ø
AT5G36740	-0.171606	1.77311	0.236852	0.626489	0.925552	-0.651733	1.77311	3.30417	0.0691044	0.230963	-0.15747	1.77311	0.200201	0.654559	0.999972	-0.265109	1.77311	0.561615	0.45361	0.700657	Ø	Ø	Ø	Ø
AT5G36800	0.805154	0.655955	0.726197	0.394119	0.848679	1.10802	0.655955	1.57945	0.20884	0.454109	-0.136121	0.655955	0.0238129	0.877362	0.999972	0.956156	0.655955	1.17343	0.278697	0.538112	Ø	Ø	Ø	Ø
AT5G36870	0.693396	-1.33541	0.663178	0.41544	0.857632	0.0984929	-1.33541	0.0126559	0.910428	0.9625	1.12471	-1.33541	1.65371	0.198455	0.999972	1.5186	-1.33541	3.07479	0.0795147	0.25259	Ø	Ø	Ø	Ø
AT5G36880	-0.0968773	7.57004	1.00695	0.315635	0.807038	-0.0381876	7.57004	0.156671	0.69224	0.853866	0.0480994	7.57004	0.247846	0.618596	0.999972	0.0826862	7.57004	0.732469	0.392084	0.649574	Ø	Ø	Ø	Ø
AT5G36907	0.0729319	1.15873	0.0467767	0.82877	0.9717	-0.525019	1.15873	2.32878	0.127001	0.339215	0.420695	1.15873	1.57553	0.209405	0.999972	-0.0336658	1.15873	0.00978062	0.92122	0.967915	Ø	Ø	Ø	Ø
AT5G36925	0.639397	-0.335954	0.598282	0.439234	0.867188	0.496358	-0.335954	0.348168	0.555152	0.771626	-0.322813	-0.335954	0.165965	0.683723	0.999972	-0.556296	-0.335954	0.472633	0.491778	0.729799	Ø	Ø	Ø	Ø
AT5G36940	-0.176714	3.33832	0.650776	0.419836	0.859933	-0.271847	3.33832	1.5377	0.21496	0.460675	-0.135653	3.33832	0.387192	0.533779	0.999972	-0.492583	3.33832	5.00277	0.0253068	0.115984	Ø	Ø	Ø	Ø
AT5G36950	0.041818	3.63809	0.0409483	0.839638	0.974159	-0.0716411	3.63809	0.119563	0.729509	0.873924	-0.028112	3.63809	0.0183671	0.892197	0.999972	-0.364881	3.63809	3.02576	0.081952	0.257215	Ø	Ø	Ø	Ø
AT3G25900	-0.16847	4.68662	1.03754	0.308395	0.801261	0.817599	4.68662	24.8279	6.27e-07	1.72e-05	0.0132477	4.68662	0.00642004	0.936138	0.999972	0.901287	4.68662	29.9159	4.51e-08	1.39e-06	Ø	U	Ø	U		ATHMT-1_HMT-1__Homocysteine S-methyltransferase family protein	[13.1.3.4.12] amino acid metabolism.synthesis.aspartate family.methionine.homocysteine S-methyltransferase
AT5G36960	-0.212633	-0.237024	0.109262	0.740986	0.951496	-1.06012	-0.237024	2.64353	0.103972	0.298903	-0.875911	-0.237024	1.89549	0.168584	0.999972	-1.45016	-0.237024	4.86981	0.0273306	0.122287	Ø	Ø	Ø	Ø
AT4G36850	-0.702573	-0.590997	1.99344	0.157982	0.692628	-1.42966	-0.590997	7.80789	0.00520187	0.036187	-0.796412	-0.590997	2.32343	0.127439	0.999972	-0.909003	-0.590997	3.05745	0.0803678	0.25425	Ø	D	Ø	Ø		PQ-loop repeat family protein / transmembrane family protein	[35.1.1023] not assigned.no ontology
AT5G36970	0.0439554	-1.95094	0.00332299	0.954031	0.994586	0.593621	-1.95094	0.649539	0.420278	0.667585	1.16342	-1.95094	1.82832	0.176326	0.999972	1.47306	-1.95094	3.06286	0.0801007	0.253778	Ø	Ø	Ø	Ø
AT3G15300	-0.141652	5.4797	1.41362	0.234457	0.758542	0.814118	5.4797	47.6208	5.17e-12	3.73e-10	0.128808	5.4797	1.18002	0.277352	0.999972	0.781333	5.4797	43.7818	3.67e-11	1.99e-09	Ø	U	Ø	U		MVQ4__VQ motif-containing protein	[35.1.1023] not assigned.no ontology
AT3G51920	-0.0110112	5.4404	0.00541317	0.941349	0.993432	0.814035	5.4404	29.7693	4.87e-08	1.69e-06	-0.0179886	5.4404	0.0144042	0.904469	0.999972	0.782755	5.4404	27.4387	1.62e-07	4.43e-06	Ø	U	Ø	U		ATCML9_CAM9_CML9__calmodulin 9	[30.3] signalling.calcium
AT5G37000	-0.49421	2.36849	3.84893	0.0497777	0.511159	-0.299762	2.36849	1.44188	0.229836	0.478585	0.147692	2.36849	0.346681	0.555998	0.999972	0.0995432	2.36849	0.156723	0.692191	0.856099	Ø	Ø	Ø	Ø
AT2G28720	-0.314994	4.0422	2.77244	0.0958997	0.6094	0.813957	4.0422	19.1273	1.22e-05	0.000238007	0.00905253	4.0422	0.00240004	0.960927	0.999972	0.482152	4.0422	6.9045	0.00859789	0.05211	Ø	U	Ø	U		HTB3__Histone superfamily protein	[28.1.3.2.2] DNA.synthesis/chromatin structure.histone.core.H2B
AT1G11540	-0.180245	4.58073	0.98808	0.320212	0.808131	0.813633	4.58073	20.4098	6.25e-06	0.000131511	0.27093	4.58073	2.17933	0.139876	0.999972	1.147	4.58073	39.21	3.81e-10	1.72e-08	Ø	U	Ø	U		Sulfite exporter TauE/SafE family protein	[35.2.1001] not assigned.unknown
AT5G37010	0.280407	4.72415	4.69267	0.0302915	0.452252	-0.110087	4.72415	0.715723	0.39755	0.649015	-0.0643785	4.72415	0.24656	0.619508	0.999972	-0.228031	4.72415	3.07369	0.0795685	0.252723	Ø	Ø	Ø	Ø
AT4G20110	0.0487537	6.54285	0.0677653	0.794619	0.96357	0.811049	6.54285	18.5656	1.64e-05	0.000310774	0.109929	6.54285	0.343304	0.557928	0.999972	0.770064	6.54285	16.6857	4.41e-05	0.000650914	Ø	U	Ø	U		BP80-3;1_VSR3;1_VSR7__VACUOLAR SORTING RECEPTOR 7	[29.3.4.3] protein.targeting.secretory pathway.vacuole
AT5G37055	-0.366467	2.58131	3.03874	0.081299	0.58481	-0.186598	2.58131	0.804185	0.369845	0.622885	-0.0620755	2.58131	0.0856756	0.769748	0.999972	-0.117072	2.58131	0.302697	0.582196	0.791501	Ø	Ø	Ø	Ø
AT5G37070	-0.167436	3.76254	0.796148	0.372247	0.837304	0.11182	3.76254	0.362083	0.547352	0.766589	-0.0109229	3.76254	0.0034224	0.953349	0.999972	0.285553	3.76254	2.36042	0.124449	0.33339	Ø	Ø	Ø	Ø
AT5G37130	0.0890442	4.17926	0.282265	0.59522	0.918715	-0.0758307	4.17926	0.204495	0.651117	0.830777	0.0889393	4.17926	0.281364	0.595808	0.999972	-0.104585	4.17926	0.386191	0.534308	0.759467	Ø	Ø	Ø	Ø
AT3G55150	0.0709813	4.43641	0.101849	0.749622	0.952281	0.809379	4.43641	13.3209	0.000262464	0.00331255	0.164808	4.43641	0.545089	0.460331	0.999972	1.02841	4.43641	21.2018	4.13e-06	8.07e-05	Ø	U	Ø	U		ATEXO70H1_EXO70H1__exocyst subunit exo70 family protein H1	[27.3.99] RNA.regulation of transcription.unclassified
AT5G37190	0.0892783	3.83159	0.387183	0.533784	0.902232	-0.147158	3.83159	1.04288	0.307153	0.562792	0.123397	3.83159	0.732398	0.392107	0.999972	0.0910589	3.83159	0.39776	0.528248	0.755582	Ø	Ø	Ø	Ø
AT5G37260	-0.195137	1.99633	0.392167	0.531163	0.901655	-0.376703	1.99633	1.44545	0.229259	0.477998	0.178189	1.99633	0.318067	0.572771	0.999972	0.357203	1.99633	1.27884	0.258115	0.514273	Ø	Ø	Ø	Ø
AT3G60450	-0.0296542	6.47377	0.0468187	0.828694	0.9717	0.808992	6.47377	34.8076	3.64e-09	1.63e-07	0.137567	6.47377	1.00704	0.315614	0.999972	0.894629	6.47377	42.2654	7.97e-11	4.05e-09	Ø	U	Ø	U		Phosphoglycerate mutase family protein	[35.2.1001] not assigned.unknown
AT3G10320	0.305666	3.43355	2.02825	0.154398	0.68747	0.80852	3.43355	14.4707	0.000142355	0.00198248	0.191286	3.43355	0.804653	0.369706	0.999972	0.863587	3.43355	16.6324	4.54e-05	0.000665837	Ø	U	Ø	U		MUCI21_MUM5__Glycosyltransferase family 61 protein	[35.2.1001] not assigned.unknown
AT5G37290	0.150141	2.07514	0.400028	0.527075	0.900965	-0.364493	2.07514	2.27389	0.13157	0.346309	0.0653352	2.07514	0.0746577	0.784672	0.999972	-0.214312	2.07514	0.783213	0.37616	0.634556	Ø	Ø	Ø	Ø
AT5G37310	-0.0239128	5.65328	0.0435557	0.834682	0.973092	-0.133374	5.65328	1.3528	0.244789	0.495465	0.00480416	5.65328	0.00176348	0.966504	0.999972	-0.167422	5.65328	2.12944	0.144493	0.366223	Ø	Ø	Ø	Ø
AT5G37340	0.444778	0.967384	1.35785	0.243911	0.763484	0.0669243	0.967384	0.0303701	0.861653	0.941216	-0.00500532	0.967384	0.000178797	0.989331	0.999972	-0.111519	0.967384	0.085702	0.769714	0.897651	Ø	Ø	Ø	Ø
AT5G37360	-0.00626711	2.17767	0.000496355	0.982225	0.996649	-0.31247	2.17767	1.21465	0.270414	0.524913	0.32663	2.17767	1.36063	0.243429	0.999972	0.404287	2.17767	2.08249	0.148997	0.373384	Ø	Ø	Ø	Ø
AT5G37370	-0.0946418	4.9757	0.54499	0.460372	0.876098	-0.135446	4.9757	1.11851	0.29024	0.545349	0.0431924	4.9757	0.113824	0.735832	0.999972	0.0976143	4.9757	0.580753	0.446017	0.695347	Ø	Ø	Ø	Ø
AT5G37380	0.0737264	4.1467	0.312056	0.576421	0.913908	-0.0367548	4.1467	0.0774766	0.780747	0.902528	0.148089	4.1467	1.26638	0.260446	0.999972	-0.0691221	4.1467	0.272287	0.601802	0.804144	Ø	Ø	Ø	Ø
AT2G44490	0.000149442	6.58194	1.3e-06	0.999089	0.999623	0.807783	6.58194	37.3995	9.62e-10	4.79e-08	0.122634	6.58194	0.862426	0.353061	0.999972	1.03057	6.58194	60.2677	8.28e-15	7.66e-13	Ø	U	Ø	U		BGLU26_PEN2__Glycosyl hydrolase superfamily protein	[16.5.1.3.1] secondary metabolism.sulfur-containing.glucosinolates.degradation.myrosinase
AT4G37295	-0.321695	1.29656	0.696966	0.403805	0.852537	-1.13695	1.29656	8.34796	0.00386121	0.0286551	0.0199073	1.29656	0.00266626	0.958819	0.999972	-0.17135	1.29656	0.19493	0.658845	0.836722	Ø	D	Ø	Ø		PIPL3_prePIPL3_TOLS2	[35.2.1001] not assigned.unknown
AT5G37400	-0.292724	1.27565	0.333096	0.563842	0.910672	-0.702379	1.27565	1.8809	0.170232	0.403127	0.599769	1.27565	1.37475	0.240998	0.999972	-0.172031	1.27565	0.107528	0.742976	0.883923	Ø	Ø	Ø	Ø
AT5G37410	0.59524	1.14	3.79509	0.0514032	0.513185	-0.0771374	1.14	0.0607368	0.805335	0.914604	0.0135672	1.14	0.00203658	0.964005	0.999972	-0.220052	1.14	0.519585	0.471019	0.714471	Ø	Ø	Ø	Ø
AT5G58350	-0.00825598	4.98192	0.00214721	0.963041	0.994586	0.807661	4.98192	20.6075	5.64e-06	0.000119657	0.0298952	4.98192	0.0280299	0.867038	0.999972	0.991944	4.98192	30.8634	2.77e-08	8.85e-07	Ø	U	Ø	U		WNK4_ZIK2__with no lysine (K) kinase 4	[30.6] signalling.MAP kinases
AT5G37440	-0.480778	1.43458	1.95461	0.162091	0.698137	-0.421181	1.43458	1.5261	0.216699	0.462904	-0.0798342	1.43458	0.0544004	0.815576	0.999972	-0.0073717	1.43458	0.000465801	0.982781	0.993153	Ø	Ø	Ø	Ø
AT4G37420	-2.80777	-1.99143	8.90382	0.00284575	0.22297	-2.20319	-1.99143	6.38987	0.0114773	0.0651906	0.233713	-1.99143	0.0848336	0.770851	0.999972	-0.384378	-1.99143	0.196588	0.657489	0.836123	Ø	D	Ø	Ø		Domain of unknown function (DUF23)	[35.2.1001] not assigned.unknown
AT5G07150	0.214104	3.23328	0.893021	0.34466	0.823169	0.806208	3.23328	12.8469	0.000338037	0.00408908	0.375752	3.23328	2.69428	0.100709	0.999972	1.07181	3.23328	22.2243	2.43e-06	5.01e-05	Ø	U	Ø	U		Leucine-rich repeat protein kinase family protein	[30.2.6] signalling.receptor kinases.leucine rich repeat VI
AT5G37460	0.967499	-2.08852	0.722416	0.395352	0.849208	1.1846	-2.08852	1.0693	0.301104	0.556871	0.853519	-2.08852	0.636685	0.424914	0.999972	0.753349	-2.08852	0.459934	0.497655	0.734197	Ø	Ø	Ø	Ø
AT5G37470	0.483249	-2.13956	0.257202	0.612049	0.922718	-0.0783292	-2.13956	0.00640163	0.936229	0.973931	-0.0690789	-2.13956	0.00477013	0.944937	0.999972	0.537806	-2.13956	0.316422	0.573766	0.785238	Ø	Ø	Ø	Ø
AT5G37475	-0.321352	5.47616	7.5605	0.00596614	0.286383	-0.223299	5.47616	3.67073	0.055376	0.199182	0.00511574	5.47616	0.00191241	0.965119	0.999972	-0.144019	5.47616	1.50791	0.219458	0.467933	Ø	Ø	Ø	Ø
AT5G37485	-0.497923	-1.04103	0.325377	0.568394	0.912276	0.577031	-1.04103	0.447589	0.503482	0.735422	0.574879	-1.04103	0.435313	0.509393	0.999972	1.07241	-1.04103	1.52037	0.217564	0.465609	Ø	Ø	Ø	Ø
AT5G37500	-0.173212	3.10478	0.666704	0.414203	0.857296	0.109748	3.10478	0.271941	0.602033	0.802161	0.287824	3.10478	1.8636	0.17221	0.999972	0.257141	3.10478	1.4876	0.22259	0.471346	Ø	Ø	Ø	Ø
AT5G37510	-0.0366167	8.58651	0.128136	0.720373	0.946254	0.163732	8.58651	2.5637	0.109343	0.308214	0.0465889	8.58651	0.207382	0.648827	0.999972	0.10224	8.58651	0.998763	0.31761	0.576704	Ø	Ø	Ø	Ø
AT5G37530	0.437671	2.5647	2.71277	0.099548	0.617459	0.382712	2.5647	2.07287	0.149939	0.374822	0.156605	2.5647	0.346982	0.555827	0.999972	0.0476347	2.5647	0.0318092	0.858447	0.940855	Ø	Ø	Ø	Ø
AT5G37570	0.499199	1.97687	3.0729	0.0796073	0.58153	0.186676	1.97687	0.425796	0.514059	0.743608	0.205617	1.97687	0.518048	0.471676	0.999972	0.0113887	1.97687	0.00154873	0.968608	0.988054	Ø	Ø	Ø	Ø
AT5G37590	0.254614	2.45151	1.10118	0.294008	0.792348	-0.0202711	2.45151	0.00685982	0.933991	0.972966	0.129722	2.45151	0.281309	0.595845	0.999972	0.152849	2.45151	0.392176	0.531158	0.757631	Ø	Ø	Ø	Ø
AT5G37620	-0.76989	-1.1982	1.45095	0.228376	0.75458	-0.43834	-1.1982	0.487841	0.484892	0.722442	-0.0720129	-1.1982	0.0112326	0.915595	0.999972	-0.142241	-1.1982	0.0404118	0.840678	0.933077	Ø	Ø	Ø	Ø
AT1G18570	-0.00150961	4.14916	3.16e-05	0.995516	0.999086	0.802851	4.14916	8.85635	0.00292071	0.0232191	-0.565618	4.14916	4.36808	0.0366182	0.999972	1.07372	4.14916	15.937	6.55e-05	0.000913143	Ø	U	Ø	U		AtMYB51_BW51A_BW51B_HIG1_MYB51__myb domain protein 51	[16.5.1.2.3] secondary metabolism.sulfur-containing.glucosinolates.regulation.indole
AT5G37630	0.0463981	3.98871	0.110729	0.739315	0.951074	-0.135407	3.98871	0.938121	0.332762	0.58801	-0.142506	3.98871	1.03481	0.309032	0.999972	-0.256338	3.98871	3.32324	0.0683072	0.22958	Ø	Ø	Ø	Ø
AT4G37580	-0.474205	1.71515	1.84786	0.174033	0.706913	-1.54724	1.71515	18.0131	2.19e-05	0.000399542	-0.320411	1.71515	0.801293	0.370707	0.999972	-0.289967	1.71515	0.646466	0.421379	0.675611	Ø	D	Ø	Ø		COP3_HLS1_UNS2__Acyl-CoA N-acyltransferases (NAT) superfamily protein	[17.5.2] hormone metabolism.ethylene.signal transduction
AT5G37660	0.0319973	4.48607	0.0383631	0.844716	0.975224	-0.0239616	4.48607	0.021609	0.883132	0.951874	0.00424272	4.48607	0.0006771	0.97924	0.999972	-0.00924361	4.48607	0.00320916	0.954824	0.981475	Ø	Ø	Ø	Ø
AT5G37670	-0.574836	0.372803	1.43888	0.230321	0.755715	-0.301384	0.372803	0.411145	0.521389	0.748506	-0.914449	0.372803	3.63822	0.0564672	0.999972	-0.844739	0.372803	3.13407	0.0766723	0.246468	Ø	Ø	Ø	Ø
AT2G38500	0.19031	2.6489	0.495841	0.481333	0.884277	0.801305	2.6489	8.92262	0.0028166	0.0225705	0.335852	2.6489	1.58403	0.208182	0.999972	0.87788	2.6489	10.937	0.000942643	0.00880672	Ø	U	Ø	U		2-oxoglutarate (2OG) and Fe(II)-dependent oxygenase superfamily protein	[35.2.1001] not assigned.unknown
AT5G08790	0.154143	5.06546	0.427128	0.513402	0.895895	0.800585	5.06546	11.3634	0.000749041	0.00785272	-0.146974	5.06546	0.390216	0.532186	0.999972	0.803893	5.06546	11.649	0.000642371	0.00643126	Ø	U	Ø	U		anac081_ATAF2__NAC (No Apical Meristem) domain transcriptional regulator superfamily protein	[33.99] development.unspecified
AT5G37680	-0.224777	2.98911	1.02341	0.311712	0.803921	-0.19253	2.98911	0.754634	0.385013	0.638201	0.0774302	2.98911	0.124855	0.723827	0.999972	-0.0870792	2.98911	0.156284	0.692601	0.856239	Ø	Ø	Ø	Ø
AT5G63990	0.178821	4.55508	1.49584	0.221313	0.748819	0.79667	4.55508	30.2084	3.88e-08	1.38e-06	-0.167813	4.55508	1.33328	0.248223	0.999972	0.748968	4.55508	27.1862	1.85e-07	5e-06	Ø	U	Ø	U		Inositol monophosphatase family protein	[23.2] nucleotide metabolism.degradation
AT5G54100	0.316166	3.77938	3.56331	0.05907	0.536786	0.794816	3.77938	22.8885	1.72e-06	4.17e-05	0.231964	3.77938	1.95092	0.162487	0.999972	0.63548	3.77938	14.8574	0.000115951	0.00148605	Ø	U	Ø	U		AtSLP2_SLP2__SPFH/Band 7/PHB domain-containing membrane-associated protein family	[35.1.1023] not assigned.no ontology
AT5G37690	-0.0365743	6.02519	0.0191536	0.889927	0.984351	-0.0840141	6.02519	0.100013	0.751814	0.886249	0.0191542	6.02519	0.0053001	0.941964	0.999972	-0.127478	6.02519	0.231964	0.630072	0.820842	Ø	Ø	Ø	Ø
AT3G22890	0.0644227	8.75114	0.237	0.626382	0.925552	0.793862	8.75114	35.5841	2.44e-09	1.13e-07	-0.11157	8.75114	0.711975	0.398789	0.999972	0.595532	8.75114	20.1858	7.03e-06	0.000130175	Ø	U	Ø	U		APS1_ATPS1__ATP sulfurylase 1	[14.1] S-assimilation.ATPS
AT4G37682	-1.05949	0.413033	4.91491	0.0266259	0.441611	-1.58186	0.413033	10.7442	0.00104606	0.0102624	-0.794235	0.413033	2.49624	0.114118	0.999972	-0.515914	0.413033	1.09121	0.296204	0.555669	Ø	D	Ø	Ø		Protein of unknown function (DUF1399)	[35.1.40] not assigned.no ontology.glycine rich proteins
AT5G37710	-0.0216228	3.45752	0.0142727	0.904904	0.987058	-0.177079	3.45752	0.951811	0.329259	0.58436	-0.0529969	3.45752	0.087034	0.767982	0.999972	-0.220904	3.45752	1.4977	0.221026	0.469883	Ø	Ø	Ø	Ø
AT5G37750	-0.349567	0.738483	0.327443	0.567169	0.911532	-0.035198	0.738483	0.00339035	0.953568	0.980451	-0.71569	0.738483	1.39322	0.237862	0.999972	-1.22262	0.738483	3.696	0.0545431	0.196776	Ø	Ø	Ø	Ø
AT5G37780	0.0203741	8.63889	0.0385482	0.844347	0.975181	0.202787	8.63889	3.81808	0.0507022	0.187331	0.0110044	8.63889	0.0112522	0.915522	0.999972	0.090534	8.63889	0.76184	0.382753	0.641216	Ø	Ø	Ø	Ø
AT5G37790	0.084328	6.13639	0.663683	0.415263	0.857594	0.00305222	6.13639	0.000869628	0.976474	0.990759	0.178216	6.13639	2.97932	0.0843346	0.999972	0.161508	6.13639	2.44583	0.117838	0.321883	Ø	Ø	Ø	Ø
AT5G37820	0.66264	-0.117218	1.12162	0.28957	0.789632	0.272836	-0.117218	0.189159	0.663618	0.838139	0.477168	-0.117218	0.619998	0.431048	0.999972	0.000526643	-0.117218	9.58e-06	0.997531	0.999337	Ø	Ø	Ø	Ø
AT5G37830	0.101351	6.71521	0.797872	0.37173	0.83684	-0.0304057	6.71521	0.0717924	0.788745	0.906297	0.112681	6.71521	0.987277	0.320409	0.999972	0.0414728	6.71521	0.133567	0.714762	0.868655	Ø	Ø	Ø	Ø
AT5G37850	-0.0714336	3.97814	0.195759	0.658166	0.93293	0.0863598	3.97814	0.289713	0.590404	0.79551	0.0473273	3.97814	0.0867916	0.768296	0.999972	0.214698	3.97814	1.79478	0.180345	0.417256	Ø	Ø	Ø	Ø
AT5G25930	0.292208	4.47162	3.33215	0.067938	0.560995	0.792034	4.47162	24.7293	6.6e-07	1.79e-05	0.0269688	4.47162	0.0286102	0.865682	0.999972	0.749726	4.47162	22.429	2.18e-06	4.56e-05	Ø	U	Ø	U		HSL3_NUT__Protein kinase family protein with leucine-rich repeat domain	[30.2.11] signalling.receptor kinases.leucine rich repeat XI
AT5G37890	-0.0191713	3.06552	0.00908371	0.92407	0.989044	0.0397873	3.06552	0.0393869	0.842684	0.932641	0.00173757	3.06552	7.34e-05	0.993164	0.999972	-0.0947145	3.06552	0.220096	0.638967	0.826136	Ø	Ø	Ø	Ø
AT3G09010	0.30989	2.26886	1.42857	0.231998	0.756313	0.790785	2.26886	9.56111	0.00198743	0.0172164	-0.0655651	2.26886	0.0646447	0.7993	0.999972	0.932523	2.26886	13.5866	0.000227807	0.00264861	Ø	U	Ø	U		Protein kinase superfamily protein	[30.2.8.2] signalling.receptor kinases.leucine rich repeat VIII.VIII-2
AT1G74710	0.257797	3.95905	1.62709	0.202106	0.731178	0.790485	3.95905	15.4503	8.47e-05	0.0012851	0.142577	3.95905	0.504883	0.477362	0.999972	0.684675	3.95905	11.7521	0.000607738	0.00613835	Ø	U	Ø	U		ATICS1_EDS16_ICS1_SID2__ADC synthase superfamily protein	[18.5.2.1] Co-factor and vitamine metabolism.folate & vitamine K.vitamine K.isochorismate synthase
AT5G37930	-0.0105792	3.19366	0.00345551	0.953124	0.994402	0.0444152	3.19366	0.061728	0.803785	0.913909	-0.117502	3.19366	0.433426	0.510313	0.999972	0.184899	3.19366	1.08775	0.296971	0.556197	Ø	Ø	Ø	Ø
AT1G55120	0.224101	4.72866	1.96221	0.161277	0.697834	0.790024	4.72866	24.5758	7.14e-07	1.92e-05	0.130865	4.72866	0.668779	0.413478	0.999972	0.756874	4.72866	22.5729	2.02e-06	4.26e-05	Ø	U	Ø	U		AtcwINV3_ATFRUCT5_FRUCT5__beta-fructofuranosidase 5	[3.5] minor CHO metabolism.others
AT5G37950	-0.200534	-1.03316	0.0839894	0.771962	0.95747	-0.35842	-1.03316	0.260686	0.609649	0.806279	-0.175073	-1.03316	0.064761	0.799123	0.999972	-0.683211	-1.03316	0.916567	0.338378	0.597787	Ø	Ø	Ø	Ø
AT5G49270	0.0515802	5.49303	0.0703571	0.790818	0.962933	0.789807	5.49303	16.5343	4.78e-05	0.000781575	0.143915	5.49303	0.556266	0.455769	0.999972	0.622341	5.49303	10.3789	0.00127463	0.0113053	Ø	U	Ø	U		COBL9_DER9_MRH4_SHV2__COBRA-like extracellular glycosyl-phosphatidyl inositol-anchored protein family	[15] metal handling
AT4G38020	-0.460303	0.805357	1.12339	0.28919	0.789286	-1.14279	0.805357	6.62497	0.0100559	0.0590953	-0.182126	0.805357	0.174135	0.676463	0.999972	-0.112663	0.805357	0.0666911	0.796217	0.910857	Ø	D	Ø	Ø		tRNA/rRNA methyltransferase (SpoU) family protein	[27.1] RNA.processing
AT5G37980	0.289742	2.75296	0.986763	0.320535	0.808168	0.411248	2.75296	1.98847	0.158501	0.387148	0.534733	2.75296	3.54962	0.0595593	0.999972	0.326646	2.75296	1.3258	0.249553	0.503642	Ø	Ø	Ø	Ø
AT5G38040	0.108844	2.35741	0.225819	0.634641	0.927279	-0.357987	2.35741	2.38143	0.122785	0.332072	-0.250759	2.35741	1.21375	0.270591	0.999972	-0.431988	2.35741	3.54486	0.0597302	0.20982	Ø	Ø	Ø	Ø
AT5G38050	-0.558497	1.5461	2.26893	0.131991	0.66154	-0.680586	1.5461	3.40147	0.0651385	0.221208	0.0798175	1.5461	0.0465921	0.829103	0.999972	0.155068	1.5461	0.175535	0.675239	0.846219	Ø	Ø	Ø	Ø
AT5G38060	-0.286631	1.11447	0.278771	0.597508	0.919394	0.0499196	1.11447	0.00859772	0.926123	0.969127	0.157188	1.11447	0.0871785	0.767795	0.999972	0.419346	1.11447	0.624323	0.429445	0.682953	Ø	Ø	Ø	Ø
AT5G38070	0.639661	0.437396	1.01583	0.313509	0.805181	0.174135	0.437396	0.073653	0.78609	0.904821	0.0978462	0.437396	0.0239855	0.876922	0.999972	0.370811	0.437396	0.345764	0.556521	0.774541	Ø	Ø	Ø	Ø
AT5G38100	-0.150584	2.64033	0.20261	0.652622	0.931705	-0.182498	2.64033	0.296041	0.586375	0.79227	0.680862	2.64033	3.96383	0.0464879	0.999972	0.0905559	2.64033	0.0715502	0.789093	0.906954	Ø	Ø	Ø	Ø
AT4G38390	-0.609775	2.00837	3.43631	0.0637779	0.549502	0.787769	2.00837	6.21912	0.0126378	0.0702447	0.720692	2.00837	5.03613	0.0248238	0.891009	1.57144	2.00837	24.1052	9.12e-07	2.1e-05	Ø	U	Ø	U		RHS17__root hair specific 17	[35.1.999] not assigned.no ontology.formerly annotated based on articles which have been retracted
AT3G10300	0.142235	4.8243	0.664285	0.415051	0.857534	0.786944	4.8243	20.4124	6.24e-06	0.00013146	0.0416425	4.8243	0.0567959	0.811634	0.999972	0.748477	4.8243	18.4268	1.77e-05	0.000295547	Ø	U	Ø	U		Calcium-binding EF-hand family protein	[30.3] signalling.calcium
AT1G14260	0.153602	1.82052	0.273638	0.600902	0.919709	0.786626	1.82052	7.37218	0.00662405	0.0434557	0.188005	1.82052	0.409598	0.522174	0.999972	0.712301	1.82052	6.06818	0.0137639	0.0741879	Ø	U	Ø	U		RING/FYVE/PHD zinc finger superfamily protein	[29.5.11.4.2] protein.degradation.ubiquitin.E3.RING
AT5G38110	-0.206144	4.21561	1.39497	0.237567	0.75943	-0.309335	4.21561	3.13459	0.0766479	0.246353	0.060482	4.21561	0.118792	0.730349	0.999972	0.0644404	4.21561	0.134958	0.713345	0.867825	Ø	Ø	Ø	Ø
AT1G17340	0.152705	5.00806	0.573639	0.448817	0.871626	0.784901	5.00806	15.1472	9.94e-05	0.00147656	-0.130524	5.00806	0.421875	0.516003	0.999972	0.727991	5.00806	13.1275	0.000291	0.0032858	Ø	U	Ø	U		SAC5__Phosphoinositide phosphatase family protein	[30.4] signalling.phosphinositides
AT5G38140	0.161889	-1.77654	0.0315282	0.859067	0.978186	-0.52725	-1.77654	0.332475	0.564205	0.77798	-0.201247	-1.77654	0.0484861	0.825719	0.999972	-0.894055	-1.77654	0.895837	0.343901	0.603978	Ø	Ø	Ø	Ø
AT5G38150	0.0573763	2.49831	0.0243054	0.87611	0.98254	-0.263419	2.49831	0.5097	0.475269	0.714279	0.419652	2.49831	1.27548	0.25874	0.999972	0.0438126	2.49831	0.0135817	0.907224	0.96341	Ø	Ø	Ø	Ø
AT5G38210	0.275706	3.49981	1.63239	0.201373	0.731168	0.436386	3.49981	4.13153	0.0420914	0.164846	-0.0334348	3.49981	0.0243531	0.87599	0.999972	0.225615	3.49981	1.11739	0.29048	0.550696	Ø	Ø	Ø	Ø
AT5G38212	0.017323	1.35456	0.00167434	0.967361	0.994902	-0.43034	1.35456	1.01744	0.313126	0.568695	-0.0908945	1.35456	0.0452199	0.8316	0.999972	-0.273171	1.35456	0.402793	0.52565	0.753768	Ø	Ø	Ø	Ø
AT5G38220	0.00226607	3.89398	0.00024698	0.987461	0.997112	0.111249	3.89398	0.602508	0.437623	0.682895	-0.0875778	3.89398	0.374079	0.540789	0.999972	0.0169356	3.89398	0.0140911	0.905508	0.962906	Ø	Ø	Ø	Ø
AT1G62300	0.207564	5.24257	1.64932	0.199051	0.729643	0.784336	5.24257	23.5944	1.19e-06	3e-05	0.134134	5.24257	0.695979	0.404138	0.999972	0.691401	5.24257	18.529	1.67e-05	0.000282098	Ø	U	Ø	U		ATWRKY6_WRKY6__WRKY family transcription factor	[27.3.32] RNA.regulation of transcription.WRKY domain transcription factor family
AT5G38260	-0.116881	-2.24837	0.0107101	0.917574	0.989044	2.07832	-2.24837	3.86701	0.0492441	0.183645	-0.225535	-2.24837	0.0437758	0.834271	0.999972	0.829394	-2.24837	0.691107	0.405788	0.661243	Ø	Ø	Ø	Ø
AT4G34135	-0.0365909	4.1912	0.0340034	0.8537	0.977595	0.783561	4.1912	15.7989	7.04e-05	0.00108761	0.0314638	4.1912	0.0254465	0.87326	0.999972	0.624853	4.1912	10.1312	0.00145777	0.0125947	Ø	U	Ø	U		UGT73B2__UDP-glucosyltransferase 73B2	[16.8.4.2] secondary metabolism.flavonoids.flavonols.flavonol 3-O-glycosyltransferase
AT5G38280	0.00458981	4.81955	0.00117197	0.972691	0.995313	0.036789	4.81955	0.0756048	0.783344	0.903643	0.162062	4.81955	1.45623	0.22753	0.999972	0.135411	4.81955	1.01357	0.31405	0.57266	Ø	Ø	Ø	Ø
AT5G39040	0.165289	4.57821	0.966862	0.325464	0.812273	0.783554	4.57821	21.8875	2.89e-06	6.7e-05	0.43783	4.57821	6.71223	0.00957538	0.630862	0.999334	4.57821	35.1116	3.11e-09	1.21e-07	Ø	U	Ø	U		ABCB27_ALS1_AtALS1_ATTAP2_TAP2__transporter associated with antigen processing protein 2	[34.16] transport.ABC transporters and multidrug resistance systems
AT1G24620	0.0846755	2.64677	0.115804	0.733631	0.949532	0.783098	2.64677	10.2725	0.00135026	0.0126809	0.535315	2.64677	4.61815	0.0316354	0.986216	1.13137	2.64677	20.9465	4.72e-06	9.07e-05	Ø	U	Ø	U		CML25__EF hand calcium-binding protein family	[30.3] signalling.calcium
AT5G38290	-0.0700637	1.15918	0.0188033	0.890932	0.984552	0.124791	1.15918	0.059816	0.806787	0.914956	-0.337065	1.15918	0.425031	0.514437	0.999972	-0.22541	1.15918	0.18379	0.668136	0.842047	Ø	Ø	Ø	Ø
AT5G38310	-0.365394	0.12892	0.451161	0.501784	0.892465	0.46664	0.12892	0.78734	0.374906	0.627598	0.468259	0.12892	0.774447	0.378845	0.999972	0.693287	0.12892	1.67983	0.194947	0.437265	Ø	Ø	Ø	Ø
AT5G38320	-0.39898	-0.651677	0.48469	0.486306	0.886341	-0.332351	-0.651677	0.33706	0.561531	0.776335	-0.581886	-0.651677	1.13256	0.287231	0.999972	-0.589218	-0.651677	1.15833	0.281813	0.541572	Ø	Ø	Ø	Ø
AT5G38344	1.63685	0.543734	5.78613	0.0161531	0.38955	0.945608	0.543734	1.90801	0.167184	0.399049	-0.479817	0.543734	0.549524	0.458512	0.999972	-0.489141	0.543734	0.566535	0.451639	0.699303	Ø	Ø	Ø	Ø
AT3G54040	-0.246699	6.37065	1.91241	0.166696	0.702698	0.782061	6.37065	19.1949	1.18e-05	0.000230746	0.124252	6.37065	0.481223	0.487869	0.999972	1.07822	6.37065	35.8949	2.08e-09	8.34e-08	Ø	U	Ø	U		PAR1 protein	[30.1] signalling.in sugar and nutrient physiology
AT1G63450	0.175658	4.78717	0.571249	0.449763	0.871888	0.781371	4.78717	11.3569	0.000751666	0.00787258	0.414459	4.78717	3.22195	0.0726569	0.999972	0.910617	4.78717	15.4559	8.45e-05	0.00113573	Ø	U	Ø	U		RHS8_XUT1__root hair specific 8	[26.2] misc.UDP glucosyl and glucoronyl transferases
AT5G38350	-0.09586	2.36224	0.0685786	0.793418	0.96357	-0.128853	2.36224	0.125591	0.723048	0.870662	-0.140213	2.36224	0.147638	0.700803	0.999972	0.0932806	2.36224	0.0651033	0.798605	0.911869	Ø	Ø	Ø	Ø
AT5G38360	0.0807678	0.638428	0.0254885	0.873156	0.982261	0.0173795	0.638428	0.00114743	0.972978	0.989314	0.497866	0.638428	0.984283	0.321144	0.999972	0.875372	0.638428	3.00626	0.0829432	0.258975	Ø	Ø	Ø	Ø
AT5G38380	-0.191904	4.39553	1.65318	0.198527	0.729502	-0.0263508	4.39553	0.0314729	0.859189	0.940138	-0.0797209	4.39553	0.285034	0.59342	0.999972	-0.0960907	4.39553	0.413025	0.520438	0.750741	Ø	Ø	Ø	Ø
AT5G38410	3.63385	-0.648027	4.8617	0.0274592	0.444321	-0.429614	-0.648027	0.103677	0.747461	0.883729	-2.04853	-0.648027	1.83972	0.174984	0.999972	-2.30078	-0.648027	2.62885	0.104938	0.300236	Ø	Ø	Ø	Ø
AT5G38420	2.16984	-1.75877	2.47381	0.115757	0.640274	-1.24555	-1.75877	0.790391	0.373982	0.626781	-1.04953	-1.75877	0.45195	0.50141	0.999972	-3.13235	-1.75877	4.58817	0.0321935	0.137152	Ø	Ø	Ø	Ø
AT5G38460	-0.0178872	4.26195	0.00824292	0.927659	0.989867	0.385458	4.26195	3.89108	0.0485432	0.181718	-0.049198	4.26195	0.0635071	0.801036	0.999972	0.0445626	4.26195	0.0522178	0.819248	0.92292	Ø	Ø	Ø	Ø
AT5G38470	-0.147706	7.16083	1.44735	0.228954	0.75458	-0.025334	7.16083	0.0426571	0.836372	0.929065	-0.0387635	7.16083	0.099648	0.752252	0.999972	0.195995	7.16083	2.54332	0.110762	0.310145	Ø	Ø	Ø	Ø
AT5G38480	0.00941784	8.49072	0.00838309	0.927048	0.989717	0.147713	8.49072	2.06266	0.150946	0.376388	-0.00983657	8.49072	0.00915559	0.923771	0.999972	0.0999826	8.49072	0.946085	0.330718	0.589719	Ø	Ø	Ø	Ø
AT5G38510	0.116137	-0.0913236	0.036437	0.848616	0.97547	-0.513874	-0.0913236	0.692304	0.405382	0.655524	-0.871047	-0.0913236	2.02349	0.154883	0.999972	-0.475224	-0.0913236	0.598231	0.439254	0.69046	Ø	Ø	Ø	Ø
AT5G38530	0.0580307	5.45716	0.18257	0.669174	0.934147	0.230007	5.45716	2.88135	0.0896107	0.27172	-0.101806	5.45716	0.559426	0.454492	0.999972	0.248673	5.45716	3.35802	0.0668784	0.226438	Ø	Ø	Ø	Ø
AT5G38560	0.160427	5.13735	1.37019	0.241779	0.762909	0.168291	5.13735	1.51286	0.218703	0.465586	0.0967124	5.13735	0.503	0.478185	0.999972	0.239867	5.13735	3.09929	0.0783263	0.249847	Ø	Ø	Ø	Ø
AT5G38590	-0.274694	2.73714	1.5154	0.218317	0.746575	-0.227523	2.73714	1.04497	0.306668	0.562281	0.148376	2.73714	0.438405	0.507893	0.999972	0.00031476	2.73714	2.03e-06	0.998864	0.999792	Ø	Ø	Ø	Ø
AT2G04400	0.157878	5.59696	1.2859	0.256805	0.772063	0.780382	5.59696	31.5372	1.96e-08	7.53e-07	0.136889	5.59696	0.971763	0.324241	0.999972	0.7011	5.59696	25.4874	4.45e-07	1.12e-05	Ø	U	Ø	U		IGPS__Aldolase-type TIM barrel family protein	[13.1.6.5.4] amino acid metabolism.synthesis.aromatic aa.tryptophan.indole-3-glycerol phosphate synthase
AT5G38610	0.0479087	4.40249	0.0773847	0.780873	0.959827	-0.101679	4.40249	0.348572	0.554923	0.771476	-0.0247345	4.40249	0.0205876	0.885908	0.999972	-0.277198	4.40249	2.55312	0.110077	0.309129	Ø	Ø	Ø	Ø
AT3G48080	-0.252752	4.30926	1.94378	0.163258	0.699722	0.780156	4.30926	18.9246	1.36e-05	0.000262284	0.230197	4.30926	1.60389	0.205353	0.999972	0.997206	4.30926	30.4515	3.42e-08	1.08e-06	Ø	U	Ø	U		alpha/beta-Hydrolases superfamily protein	[20.1.1001] stress.biotic
AT5G38630	-0.0204983	5.52373	0.0319826	0.858066	0.978133	0.107655	5.52373	0.887417	0.346178	0.600633	-0.0325293	5.52373	0.0809794	0.775975	0.999972	-0.0962699	5.52373	0.707269	0.400352	0.656758	Ø	Ø	Ø	Ø
AT5G38640	0.0399804	4.98563	0.125625	0.723012	0.946429	-0.0260315	4.98563	0.0533073	0.817405	0.920266	-0.10343	4.98563	0.839108	0.359652	0.999972	-0.101793	4.98563	0.811721	0.367612	0.626579	Ø	Ø	Ø	Ø
AT5G38650	-0.176251	6.63957	2.05678	0.15153	0.685879	-0.0297242	6.63957	0.0586849	0.808587	0.915744	-0.0344758	6.63957	0.0786502	0.779135	0.999972	-0.0707281	6.63957	0.331043	0.565046	0.779059	Ø	Ø	Ø	Ø
AT5G38690	-0.114435	4.25652	0.386714	0.534032	0.902367	-0.139847	4.25652	0.576452	0.447706	0.691475	-0.157905	4.25652	0.742124	0.388981	0.999972	-0.281585	4.25652	2.34015	0.126078	0.335916	Ø	Ø	Ø	Ø
AT5G38700	0.329774	2.38085	1.52755	0.216481	0.745283	0.37368	2.38085	1.97022	0.160425	0.389606	-0.665819	2.38085	6.29273	0.0121234	0.702601	-0.176636	2.38085	0.458901	0.498138	0.734734	Ø	Ø	Ø	Ø
AT5G38710	0.147362	1.08907	0.0543412	0.815674	0.969378	1.18989	1.08907	3.69901	0.0544449	0.196808	-0.149653	1.08907	0.0590257	0.808043	0.999972	1.0599	1.08907	3.02784	0.0818469	0.256967	Ø	Ø	Ø	Ø
AT5G38720	0.109231	4.39243	0.520525	0.470618	0.881389	0.00246681	4.39243	0.000264827	0.987016	0.994793	-0.115957	4.39243	0.58774	0.443294	0.999972	-0.125161	4.39243	0.684163	0.408157	0.663448	Ø	Ø	Ø	Ø
AT5G27420	-0.127143	5.17176	0.348835	0.554773	0.908927	0.779244	5.17176	13.0662	0.000300672	0.00369684	-0.253082	5.17176	1.38799	0.238745	0.999972	0.798291	5.17176	13.7379	0.000210171	0.0024797	Ø	U	Ø	U		ATL31_CNI1__carbon/nitrogen insensitive 1	[29.5.11.4.2] protein.degradation.ubiquitin.E3.RING
AT5G38730	-0.123554	1.08799	0.130503	0.717911	0.945379	-0.412995	1.08799	1.43987	0.23016	0.479093	0.43429	1.08799	1.63689	0.200753	0.999972	-0.179016	1.08799	0.265566	0.606321	0.807139	Ø	Ø	Ø	Ø
AT4G38370	-0.197547	3.45469	0.921609	0.337053	0.819024	-0.524278	3.45469	6.40684	0.0113682	0.0647258	0.0569576	3.45469	0.0766106	0.781944	0.999972	-0.32534	3.45469	2.4513	0.117427	0.321333	Ø	D	Ø	Ø		Phosphoglycerate mutase family protein	[35.1.1023] not assigned.no ontology
AT3G54270	-0.00487734	3.05155	0.00050762	0.982025	0.996649	0.777921	3.05155	13.2851	0.00026752	0.0033665	0.41195	3.05155	3.62126	0.0570457	0.999972	1.09802	3.05155	26.0507	3.33e-07	8.59e-06	Ø	U	Ø	U		sucrose-6F-phosphate phosphohydrolase family protein	[2.1.1.2] major CHO metabolism.synthesis.sucrose.SPP
AT5G38780	1.63482	-1.97399	2.98852	0.0838568	0.588982	-0.95528	-1.97399	0.84101	0.359108	0.612996	1.37378	-1.97399	1.89122	0.169065	0.999972	-0.388619	-1.97399	0.12114	0.727802	0.876307	Ø	Ø	Ø	Ø
AT5G38790	0.140051	2.26195	0.162752	0.686635	0.937192	0.00366222	2.26195	0.000119809	0.991267	0.996354	0.39554	2.26195	1.30763	0.252823	0.999972	0.616171	2.26195	3.20797	0.0732802	0.239822	Ø	Ø	Ø	Ø
AT5G38800	-0.186808	0.2959	0.107037	0.743543	0.951561	0.376716	0.2959	0.459567	0.497826	0.732164	0.430227	0.2959	0.615151	0.432855	0.999972	0.896458	0.2959	2.76837	0.0961439	0.283466	Ø	Ø	Ø	Ø
AT5G38830	-0.0239133	6.14621	0.0511763	0.821029	0.970054	0.23215	6.14621	4.85492	0.0275673	0.123053	-0.0617533	6.14621	0.341611	0.558901	0.999972	0.14825	6.14621	1.97708	0.159699	0.388879	Ø	Ø	Ø	Ø
AT5G38840	0.0861305	4.97622	0.391544	0.531489	0.901655	-0.0627433	4.97622	0.206886	0.649219	0.829928	0.0210779	4.97622	0.0234657	0.878252	0.999972	-0.0410886	4.97622	0.0889801	0.765478	0.89588	Ø	Ø	Ø	Ø
AT5G38850	-0.0974999	2.28422	0.0739659	0.785648	0.961605	0.0251894	2.28422	0.00493554	0.943992	0.976945	-0.00637284	2.28422	0.000312627	0.985893	0.999972	0.532364	2.28422	2.19946	0.138059	0.355869	Ø	Ø	Ø	Ø
AT5G38860	-0.620597	2.4282	6.00122	0.014296	0.37606	-0.584318	2.4282	5.34786	0.0207477	0.100311	-0.117904	2.4282	0.214795	0.643035	0.999972	-0.213712	2.4282	0.698934	0.403142	0.658925	Ø	Ø	Ø	Ø
AT5G38865	0.896429	-0.532124	1.28077	0.257757	0.772625	0.0452557	-0.532124	0.00311182	0.955514	0.981528	-0.0544091	-0.532124	0.00505392	0.943325	0.999972	-0.227986	-0.532124	0.0797653	0.777616	0.901666	Ø	Ø	Ø	Ø
AT5G38880	-0.0623014	5.03957	0.244754	0.620794	0.924483	-0.138934	5.03957	1.21889	0.269578	0.524115	0.07204	5.03957	0.328153	0.566749	0.999972	0.0532089	5.03957	0.178719	0.672477	0.844624	Ø	Ø	Ø	Ø
AT5G38895	-0.120364	3.17076	0.215317	0.642632	0.92914	0.283199	3.17076	1.21298	0.270743	0.525249	-0.242765	3.17076	0.899522	0.34291	0.999972	0.171987	3.17076	0.457199	0.498936	0.735398	Ø	Ø	Ø	Ø
AT5G38910	-0.593089	-0.0514282	0.332196	0.564369	0.910672	0.789274	-0.0514282	0.600561	0.438364	0.683268	0.522293	-0.0514282	0.316634	0.573637	0.999972	0.451368	-0.0514282	0.203656	0.651786	0.832737	Ø	Ø	Ø	Ø
AT5G38930	-0.594455	1.46726	1.18307	0.276732	0.784275	0.168018	1.46726	0.097219	0.755193	0.888251	0.26148	1.46726	0.222163	0.637397	0.999972	-0.584879	1.46726	1.1053	0.293106	0.553046	Ø	Ø	Ø	Ø
AT5G17820	-0.0337039	8.09075	0.0366155	0.84825	0.97547	0.77764	8.09075	19.3625	1.08e-05	0.000213675	0.269571	8.09075	2.33884	0.126184	0.999972	0.874306	8.09075	24.3265	8.13e-07	1.9e-05	Ø	U	Ø	U		PER57__Peroxidase superfamily protein	[26.12] misc.peroxidases
AT5G38970	0.367087	1.54808	0.93061	0.334704	0.817354	-0.393914	1.54808	1.04775	0.306026	0.561649	-0.227249	1.54808	0.365305	0.545575	0.999972	-0.470081	1.54808	1.54136	0.214416	0.461752	Ø	Ø	Ø	Ø
AT5G38980	0.24074	2.85501	0.587314	0.44346	0.86915	-0.204438	2.85501	0.422074	0.515904	0.7444	0.195766	2.85501	0.394886	0.529742	0.999972	-0.637338	2.85501	4.07045	0.0436398	0.169554	Ø	Ø	Ø	Ø
AT5G39050	-0.1822	0.714404	0.0910281	0.762874	0.955124	1.22452	0.714404	4.37017	0.0365733	0.149627	-0.79983	0.714404	1.88207	0.170099	0.999972	0.440239	0.714404	0.590154	0.44236	0.693004	Ø	Ø	Ø	Ø
AT5G39220	0.728676	-1.16209	1.31961	0.250662	0.768454	-0.0688927	-1.16209	0.0110664	0.916219	0.965108	0.276773	-1.16209	0.169348	0.680692	0.999972	1.12287	-1.16209	3.03912	0.0812798	0.255895	Ø	Ø	Ø	Ø
AT5G39240	-0.260134	3.03237	1.01978	0.31257	0.804486	-0.0432061	3.03237	0.0285662	0.865784	0.943187	0.0160147	3.03237	0.00388097	0.950326	0.999972	0.12471	3.03237	0.235282	0.627635	0.819153	Ø	Ø	Ø	Ø
AT5G39250	-0.262294	3.38225	2.11725	0.145648	0.677592	-0.158368	3.38225	0.779139	0.377405	0.630457	0.0816486	3.38225	0.205805	0.650075	0.999972	0.106371	3.38225	0.349762	0.554248	0.772939	Ø	Ø	Ø	Ø
AT5G39340	-0.229213	5.05823	3.532	0.0601951	0.539228	-0.260846	5.05823	4.58971	0.0321644	0.137055	0.12687	5.05823	1.08889	0.296717	0.999972	0.126409	5.05823	1.08077	0.298526	0.557886	Ø	Ø	Ø	Ø
AT3G47540	-0.0905095	3.67348	0.185379	0.666791	0.933745	0.777115	3.67348	13.9311	0.000189633	0.00252501	-0.112623	3.67348	0.278152	0.597915	0.999972	0.887057	3.67348	17.6401	2.67e-05	0.000419109	Ø	U	Ø	U		Chitinase family protein	[20.1.1001] stress.biotic
AT5G39360	-0.209374	4.107	1.66812	0.19651	0.728582	0.00172844	4.107	0.000115044	0.991442	0.996459	0.00489142	4.107	0.00092505	0.975736	0.999972	0.0314664	4.107	0.0382858	0.84487	0.934305	Ø	Ø	Ø	Ø
AT5G39380	0.351559	4.36974	2.86685	0.0904214	0.601027	-0.00580442	4.36974	0.000784819	0.97765	0.991363	0.00385546	4.36974	0.000351258	0.985047	0.999972	0.00446784	4.36974	0.000470617	0.982692	0.993121	Ø	Ø	Ø	Ø
AT5G39410	-0.0439235	5.91389	0.106708	0.743924	0.951561	-0.311298	5.91389	5.33247	0.0209317	0.100951	-0.00301733	5.91389	0.000505358	0.982065	0.999972	-0.137687	5.91389	1.04819	0.305924	0.5653	Ø	Ø	Ø	Ø
AT4G38495	-0.476803	4.21578	6.93116	0.00847069	0.316927	-0.459941	4.21578	6.50241	0.0107729	0.062256	0.212378	4.21578	1.37338	0.241232	0.999972	-0.0914052	4.21578	0.252863	0.615066	0.811656	Ø	D	Ø	Ø		EEN_EEN_EEN	[35.2.1001] not assigned.unknown
AT5G39420	0.601882	1.43666	2.91024	0.0880186	0.595991	0.445637	1.43666	1.59365	0.206806	0.451582	0.0233265	1.43666	0.00467163	0.945508	0.999972	-0.00746101	1.43666	0.00047437	0.982623	0.993121	Ø	Ø	Ø	Ø
AT5G39450	-0.0168063	3.79064	0.0100119	0.920297	0.989044	0.221607	3.79064	1.77008	0.183373	0.420991	-0.0104117	3.79064	0.00390191	0.950192	0.999972	0.250511	3.79064	2.27703	0.131303	0.344554	Ø	Ø	Ø	Ø
AT5G39471	0.109142	0.0872914	0.0582288	0.809318	0.967534	-0.76204	0.0872914	2.65104	0.103482	0.298131	-0.876423	0.0872914	3.58834	0.0581864	0.999972	-0.61596	0.0872914	1.81833	0.177512	0.413351	Ø	Ø	Ø	Ø
AT5G39493	-0.0644359	-2.09833	0.00438312	0.947214	0.993548	0.350227	-2.09833	0.132775	0.715572	0.866862	1.6339	-2.09833	2.46616	0.116322	0.999972	1.17471	-2.09833	1.32804	0.249154	0.503212	Ø	Ø	Ø	Ø
AT2G25260	0.112348	5.67957	0.501479	0.478851	0.883256	0.776488	5.67957	23.9571	9.85e-07	2.55e-05	0.24938	5.67957	2.46655	0.116293	0.999972	0.976104	5.67957	37.4429	9.41e-10	3.96e-08	Ø	U	Ø	U		HPAT2	[35.2.1001] not assigned.unknown
AT5G39500	0.105031	6.14194	0.905563	0.341294	0.821531	-0.0462597	6.14194	0.175485	0.675282	0.84447	0.134029	6.14194	1.47745	0.224174	0.999972	0.138698	6.14194	1.58244	0.20841	0.453717	Ø	Ø	Ø	Ø
AT4G38800	-0.319364	7.68276	8.17785	0.00424051	0.254695	-0.307574	7.68276	7.58615	0.00588186	0.0397487	-0.0819543	7.68276	0.538753	0.46295	0.999972	-0.207761	7.68276	3.45595	0.0630247	0.217457	Ø	D	Ø	Ø		ATMTAN1_ATMTN1_MTAN1_MTN1__methylthioadenosine nucleosidase 1	[13.1.3.4.1003] amino acid metabolism.synthesis.aspartate family.methionine
AT5G39520	0.118756	-1.34983	0.024548	0.875499	0.982504	0.095727	-1.34983	0.0162328	0.898618	0.95745	0.308323	-1.34983	0.148751	0.699732	0.999972	0.0801422	-1.34983	0.0101077	0.919918	0.967368	Ø	Ø	Ø	Ø
AT5G39530	0.436994	-1.0912	0.493753	0.482258	0.884277	-0.0209576	-1.0912	0.00111189	0.973399	0.989314	-0.625407	-1.0912	1.36645	0.242424	0.999972	-0.944467	-1.0912	2.93146	0.0868691	0.266355	Ø	Ø	Ø	Ø
AT5G39550	0.0731157	4.56459	0.228907	0.632336	0.92678	-0.0704732	4.56459	0.212035	0.645177	0.827252	-0.100432	4.56459	0.431146	0.511427	0.999972	-0.184485	4.56459	1.44689	0.229027	0.479044	Ø	Ø	Ø	Ø
AT5G39570	0.0862948	9.40993	0.64743	0.421033	0.860416	0.143871	9.40993	1.80118	0.179569	0.41576	0.107355	9.40993	1.00269	0.31666	0.999972	0.107977	9.40993	1.01463	0.313795	0.572438	Ø	Ø	Ø	Ø
AT5G39600	-0.111305	5.20059	0.347574	0.55549	0.909042	-0.0232099	5.20059	0.0151924	0.901903	0.958693	-0.1162	5.20059	0.381498	0.536803	0.999972	-0.158177	5.20059	0.704535	0.401264	0.657652	Ø	Ø	Ø	Ø
AT5G39610	0.263407	2.3025	1.07664	0.299451	0.795594	0.456159	2.3025	3.26787	0.0706494	0.234201	0.0483783	2.3025	0.037209	0.84704	0.999972	0.301517	2.3025	1.47122	0.225153	0.474443	Ø	Ø	Ø	Ø
AT3G52190	0.103576	4.63259	0.44363	0.505375	0.893527	0.776067	4.63259	25.2095	5.14e-07	1.42e-05	0.159932	4.63259	1.06931	0.3011	0.999972	0.667565	4.63259	18.7579	1.48e-05	0.000253756	Ø	U	Ø	U		AtPHF1_PHF1__phosphate transporter traffic facilitator1	[33.99] development.unspecified
AT5G39680	-0.155208	0.113522	0.0522951	0.819117	0.970054	-0.150042	0.113522	0.0479858	0.826606	0.924871	0.218836	0.113522	0.0985617	0.753563	0.999972	-0.0508681	0.113522	0.00535707	0.941653	0.977286	Ø	Ø	Ø	Ø
AT5G39710	-0.0797481	2.77946	0.204568	0.651059	0.93132	-0.17034	2.77946	0.934138	0.33379	0.589187	0.113027	2.77946	0.406143	0.523934	0.999972	-0.0603328	2.77946	0.114024	0.735608	0.880344	Ø	Ø	Ø	Ø
AT4G38810	-0.313021	5.01836	6.19863	0.0127849	0.356323	-0.297485	5.01836	5.61814	0.0177755	0.0900862	-0.208363	5.01836	2.70624	0.0999561	0.999972	-0.168536	5.01836	1.7679	0.183642	0.421358	Ø	D	Ø	Ø		SCS_SCS-A_SCS-B__Calcium-binding EF-hand family protein	[30.3] signalling.calcium
AT5G39720	-0.0837664	0.588974	0.0368343	0.847803	0.97547	0.0629166	0.588974	0.0211306	0.884424	0.95266	-0.390154	0.588974	0.809919	0.368144	0.999972	0.0119685	0.588974	0.00082343	0.977107	0.991467	Ø	Ø	Ø	Ø
AT5G39740	-0.190398	9.39106	1.81595	0.177796	0.711316	-0.0478023	9.39106	0.11446	0.735123	0.876776	-0.0125331	9.39106	0.00788037	0.929264	0.999972	0.0377159	9.39106	0.0713718	0.78935	0.906954	Ø	Ø	Ø	Ø
AT4G39040	-0.291426	3.21006	2.0377	0.153441	0.687408	-0.527896	3.21006	6.67011	0.00980432	0.0579649	-0.0948445	3.21006	0.212026	0.645184	0.999972	-0.289421	3.21006	1.94817	0.162784	0.392636	Ø	D	Ø	Ø		CFM4__RNA-binding CRS1 / YhbY (CRM) domain protein	[35.2.1001] not assigned.unknown
AT5G39760	0.370544	0.522352	0.373815	0.540932	0.905128	0.715571	0.522352	1.39578	0.237431	0.487248	-0.594675	0.522352	0.994781	0.318577	0.999972	0.698834	0.522352	1.42289	0.232929	0.48401	Ø	Ø	Ø	Ø
AT5G39785	-0.216263	1.84739	0.366056	0.545162	0.906387	-0.369966	1.84739	1.05762	0.303759	0.559158	0.245564	1.84739	0.464541	0.495509	0.999972	0.037472	1.84739	0.0109328	0.916725	0.966192	Ø	Ø	Ø	Ø
AT1G68940	-0.0624986	4.40977	0.101085	0.750532	0.952281	0.775137	4.40977	15.7437	7.25e-05	0.00111535	0.00212238	4.40977	0.000115987	0.991407	0.999972	0.831	4.40977	18.0108	2.2e-05	0.000354483	Ø	U	Ø	U		PUB42__Armadillo/beta-catenin-like repeat family protein	[29.5.11.4.2] protein.degradation.ubiquitin.E3.RING
AT1G56010	0.291744	5.68361	4.37326	0.0365071	0.473815	0.77278	5.68361	30.7216	2.98e-08	1.08e-06	0.083297	5.68361	0.361415	0.547721	0.999972	0.524812	5.68361	14.3902	0.000148576	0.00182493	Ø	U	Ø	U		anac021_ANAC022_NAC1__NAC domain containing protein 1	[27.3.27] RNA.regulation of transcription.NAC domain transcription factor family
AT5G39790	0.405916	0.700505	1.0237	0.311644	0.803921	0.00165377	0.700505	1.73e-05	0.996682	0.998957	0.11342	0.700505	0.0771498	0.781198	0.999972	-0.04379	0.700505	0.0114927	0.914627	0.965195	Ø	Ø	Ø	Ø
AT5G39800	-0.119128	3.4487	0.255855	0.612982	0.92292	-0.156718	3.4487	0.445806	0.504333	0.735936	0.171285	3.4487	0.532885	0.465397	0.999972	0.0781656	3.4487	0.110659	0.739395	0.882375	Ø	Ø	Ø	Ø
AT5G39810	-1.59069	-2.09379	2.12878	0.144556	0.677088	-2.28106	-2.09379	3.81722	0.0507284	0.187364	-0.134053	-2.09379	0.0143065	0.904792	0.999972	0.0531755	-2.09379	0.0026837	0.958685	0.983285	Ø	Ø	Ø	Ø
AT1G44050	0.0417523	3.90726	0.0396166	0.842232	0.974702	0.770154	3.90726	13.6317	0.000222399	0.00289333	-0.154565	3.90726	0.534115	0.464882	0.999972	0.932163	3.90726	19.7787	8.69e-06	0.000157545	Ø	U	Ø	U		Cysteine/Histidine-rich C1 domain family protein	[35.1.26] not assigned.no ontology.DC1 domain containing protein
AT5G39820	0.208201	0.590668	0.157963	0.691039	0.938207	0.218036	0.590668	0.170099	0.680024	0.847219	-0.231025	0.590668	0.205699	0.65016	0.999972	0.483832	0.590668	0.927972	0.335391	0.594801	Ø	Ø	Ø	Ø
AT5G39830	-0.354115	2.31992	2.56603	0.109181	0.631927	-0.272722	2.31992	1.54054	0.214538	0.460358	0.14426	2.31992	0.420115	0.51688	0.999972	0.0029766	2.31992	0.000176139	0.989411	0.995883	Ø	Ø	Ø	Ø
AT5G39840	-0.0675751	3.47832	0.1157	0.733745	0.949532	-0.0197526	3.47832	0.00994808	0.920551	0.967101	0.0438923	3.47832	0.0484236	0.825829	0.999972	-0.0358484	3.47832	0.0322235	0.857538	0.940318	Ø	Ø	Ø	Ø
AT5G39850	-0.0167371	4.16976	0.00835497	0.92717	0.989785	-0.227155	4.16976	1.5344	0.215453	0.461038	-0.00304411	4.16976	0.000277211	0.986716	0.999972	-0.208403	4.16976	1.28037	0.257831	0.514073	Ø	Ø	Ø	Ø
AT5G39865	0.325547	1.66402	0.990366	0.319653	0.808039	0.247098	1.66402	0.574434	0.448502	0.691911	-0.00107607	1.66402	1.09e-05	0.99737	0.999972	-0.599934	1.66402	3.31623	0.068599	0.230094	Ø	Ø	Ø	Ø
AT5G39890	0.152146	-0.0654965	0.0661914	0.796965	0.964088	-0.129726	-0.0654965	0.0474357	0.827587	0.92544	-0.8744	-0.0654965	2.04535	0.152672	0.999972	-0.596846	-0.0654965	0.98072	0.322021	0.581441	Ø	Ø	Ø	Ø
AT5G39930	1.6571	-2.20562	3.21712	0.0728718	0.570515	1.22496	-2.20562	1.62998	0.201706	0.445059	1.67374	-2.20562	2.27026	0.131878	0.999972	0.797395	-2.20562	0.449402	0.502619	0.737882	Ø	Ø	Ø	Ø
AT5G39940	0.233446	1.69565	0.271694	0.602198	0.920278	0.52037	1.69565	1.32576	0.24956	0.501121	-0.203835	1.69565	0.2133	0.644193	0.999972	-0.77274	1.69565	2.95375	0.0856786	0.264261	Ø	Ø	Ø	Ø
AT5G57035	0.0354012	4.58544	0.0633714	0.801245	0.965422	0.770053	4.58544	30.7241	2.97e-08	1.08e-06	0.194352	4.58544	1.95068	0.162514	0.999972	0.600914	4.58544	18.8269	1.43e-05	0.000245912	Ø	U	Ø	U		U-box domain-containing protein kinase family protein	[29.4] protein.postranslational modification
AT5G39960	0.138759	3.30846	0.591099	0.441995	0.868526	0.111457	3.30846	0.382156	0.536452	0.758905	0.0702825	3.30846	0.149679	0.698843	0.999972	0.188267	3.30846	1.08019	0.298656	0.557967	Ø	Ø	Ø	Ø
AT5G39970	0.206482	3.93193	1.08776	0.296969	0.79351	0.241123	3.93193	1.49235	0.221852	0.469415	0.106232	3.93193	0.290502	0.589899	0.999972	0.395218	3.93193	4.05033	0.0441628	0.171061	Ø	Ø	Ø	Ø
AT5G39980	0.0194219	2.17181	0.00608988	0.937798	0.992306	-0.214835	2.17181	0.735717	0.391036	0.643475	0.0852353	2.17181	0.117896	0.731328	0.999972	-0.0155824	2.17181	0.00391377	0.950117	0.979869	Ø	Ø	Ø	Ø
AT5G40000	-0.0397198	1.8942	0.0119692	0.912882	0.988213	-0.128079	1.8942	0.121541	0.72737	0.872714	-0.289225	1.8942	0.618474	0.431615	0.999972	-0.0603829	1.8942	0.0273882	0.868555	0.946522	Ø	Ø	Ø	Ø
AT5G40030	0.273957	2.86967	1.86413	0.172149	0.706913	0.105262	2.86967	0.274401	0.600394	0.80127	0.168809	2.86967	0.715922	0.397485	0.999972	0.0013243	2.86967	4.44e-05	0.994684	0.998428	Ø	Ø	Ø	Ø
AT5G40040	-0.114859	-1.88615	0.0194412	0.889109	0.984265	-0.279342	-1.88615	0.130871	0.71753	0.867868	-0.70859	-1.88615	0.709099	0.399743	0.999972	-1.28217	-1.88615	2.20059	0.137958	0.35582	Ø	Ø	Ø	Ø
AT5G40060	0.120531	-0.335359	0.0497426	0.823512	0.970054	-0.258711	-0.335359	0.224567	0.635582	0.822529	0.53949	-0.335359	1.01484	0.313746	0.999972	0.31229	-0.335359	0.334795	0.562849	0.778257	Ø	Ø	Ø	Ø
AT5G40080	0.0286478	3.68163	0.0216419	0.883044	0.98318	-0.160961	3.68163	0.681768	0.408979	0.658432	0.239252	3.68163	1.49349	0.221676	0.999972	0.219942	3.68163	1.26175	0.261321	0.517596	Ø	Ø	Ø	Ø
AT2G23760	0.0425287	3.77291	0.0328924	0.856083	0.977595	0.768519	3.77291	10.8499	0.000987996	0.00984104	-0.0880606	3.77291	0.144576	0.703774	0.999972	0.690564	3.77291	8.99694	0.00270433	0.0208451	Ø	U	Ø	U		BLH4_SAW2__BEL1-like homeodomain 4	[27.3.22] RNA.regulation of transcription.HB,Homeobox transcription factor family
AT5G40090	-0.0571526	3.13959	0.0671018	0.795604	0.963816	-0.309725	3.13959	1.94942	0.162649	0.392531	0.105635	3.13959	0.226323	0.634264	0.999972	0.159731	3.13959	0.51912	0.471217	0.714539	Ø	Ø	Ø	Ø
AT5G40140	0.337953	4.34115	4.05224	0.0441129	0.500577	-0.281329	4.34115	2.77364	0.0958282	0.283616	0.210402	4.34115	1.58798	0.207615	0.999972	-0.111196	4.34115	0.43928	0.50747	0.741417	Ø	Ø	Ø	Ø
AT4G39600	-0.313208	2.00501	1.8473	0.174098	0.706913	-0.601066	2.00501	6.68349	0.00973101	0.0575947	-0.154615	2.00501	0.450995	0.501863	0.999972	-0.343363	2.00501	2.18444	0.139412	0.357643	Ø	D	Ø	Ø		Galactose oxidase/kelch repeat superfamily protein	[29.5.11.4.3.2] protein.degradation.ubiquitin.E3.SCF.FBOX
AT5G40150	0.00669276	4.57571	0.00228301	0.961891	0.994586	-0.239785	4.57571	2.90853	0.0881123	0.268613	0.00391366	4.57571	0.000775604	0.977782	0.999972	-0.151669	4.57571	1.15842	0.281793	0.541572	Ø	Ø	Ø	Ø
AT5G40160	0.383663	2.10021	1.41223	0.234686	0.758735	-0.146657	2.10021	0.203371	0.652013	0.831477	-0.27023	2.10021	0.701577	0.402254	0.999972	-0.18808	2.10021	0.340411	0.559592	0.775803	Ø	Ø	Ø	Ø
AT5G40190	-0.191543	4.93579	2.32155	0.127593	0.655686	-0.267847	4.93579	4.54584	0.0329988	0.139644	0.0269187	4.93579	0.0458071	0.830527	0.999972	-0.241495	4.93579	3.63989	0.0564106	0.201315	Ø	Ø	Ø	Ø
AT5G40200	-0.0253272	5.80706	0.0323015	0.857367	0.977828	-0.0141472	5.80706	0.010102	0.919941	0.966885	-0.0612489	5.80706	0.189549	0.663292	0.999972	-0.0516563	5.80706	0.134753	0.713554	0.86803	Ø	Ø	Ø	Ø
AT5G40210	-0.348453	1.74352	1.07775	0.299201	0.795449	-0.0291286	1.74352	0.00778537	0.92969	0.970708	0.343685	1.74352	1.09471	0.295431	0.999972	-0.0209915	1.74352	0.00404783	0.949271	0.97961	Ø	Ø	Ø	Ø
AT5G40230	0.283041	2.03721	0.91915	0.337698	0.819576	0.145981	2.03721	0.242889	0.622127	0.814136	0.745305	2.03721	6.3662	0.0116314	0.692213	0.593463	2.03721	4.01323	0.0451446	0.173748	Ø	Ø	Ø	Ø
AT5G40270	0.0390526	4.02159	0.0713428	0.789392	0.962885	-0.101995	4.02159	0.486614	0.485442	0.722861	0.0314433	4.02159	0.0469791	0.828406	0.999972	-0.156566	4.02159	1.15094	0.283353	0.543497	Ø	Ø	Ø	Ø
AT5G40280	-0.231445	3.6218	1.87775	0.17059	0.705111	-0.130304	3.6218	0.602875	0.437483	0.682882	-0.166554	3.6218	0.978397	0.322595	0.999972	-0.0430026	3.6218	0.0656187	0.797826	0.911481	Ø	Ø	Ø	Ø
AT5G40300	-0.0255693	4.4324	0.0293179	0.864047	0.979936	0.216231	4.4324	2.12467	0.144944	0.367331	0.000168859	4.4324	1.28e-06	0.999097	0.999972	0.0166001	4.4324	0.0125159	0.910923	0.964445	Ø	Ø	Ø	Ø
AT5G40320	0.209617	0.798471	0.320092	0.571552	0.91297	0.177008	0.798471	0.229724	0.631729	0.820499	-0.192223	0.798471	0.277414	0.598401	0.999972	0.174029	0.798471	0.233929	0.628625	0.81985	Ø	Ø	Ø	Ø
AT5G40330	-0.315558	2.34258	1.63128	0.201526	0.731168	-0.178968	2.34258	0.529967	0.466621	0.707607	-0.153426	2.34258	0.379369	0.537941	0.999972	0.0843568	2.34258	0.116653	0.732693	0.879036	Ø	Ø	Ø	Ø
AT5G40340	0.21099	5.94809	2.84417	0.0917059	0.601978	0.158792	5.94809	1.6113	0.204309	0.448459	-0.0191103	5.94809	0.0234311	0.878341	0.999972	0.0028027	5.94809	0.000505217	0.982067	0.993038	Ø	Ø	Ø	Ø
AT5G40370	-0.137978	6.34796	0.916154	0.338487	0.820004	0.265352	6.34796	3.39831	0.0652634	0.221458	-0.0318588	6.34796	0.048852	0.825073	0.999972	0.221999	6.34796	2.37397	0.123373	0.331799	Ø	Ø	Ø	Ø
AT2G30840	0.159843	3.58337	0.632288	0.426517	0.863095	0.764451	3.58337	14.7088	0.00012546	0.00178528	0.407509	3.58337	4.09484	0.0430142	0.999972	1.18632	3.58337	35.1353	3.08e-09	1.2e-07	Ø	U	Ø	U		2-oxoglutarate (2OG) and Fe(II)-dependent oxygenase superfamily protein	[17.5.1.1002] hormone metabolism.ethylene.synthesis-degradation
AT5G01120	-0.317184	-0.526624	0.159761	0.689376	0.93803	-1.9642	-0.526624	5.70126	0.0169527	0.0869385	0.495564	-0.526624	0.403598	0.525237	0.999972	-0.9202	-0.526624	1.26609	0.260502	0.516632	Ø	D	Ø	Ø		Protein of unknown function (DUF674)	[35.2.1001] not assigned.unknown
AT5G40390	0.133507	5.61466	0.824371	0.363905	0.832261	0.0615395	5.61466	0.17522	0.675513	0.84447	-0.0874736	5.61466	0.3565	0.550457	0.999972	-0.0877519	5.61466	0.358084	0.549572	0.770381	Ø	Ø	Ø	Ø
AT5G40400	-0.169534	2.3934	0.434607	0.509737	0.894063	-0.253238	2.3934	0.970936	0.324447	0.579496	0.327105	2.3934	1.58866	0.207517	0.999972	0.11882	2.3934	0.207004	0.649126	0.831535	Ø	Ø	Ø	Ø
AT5G40405	-0.0280476	1.67756	0.00680532	0.934254	0.992088	-0.00729137	1.67756	0.000466865	0.982761	0.993939	0.48087	1.67756	1.98919	0.158426	0.999972	0.523334	1.67756	2.37927	0.122955	0.331283	Ø	Ø	Ø	Ø
AT5G16570	0.0903822	6.5598	0.207775	0.648517	0.930952	0.76226	6.5598	14.7506	0.00012271	0.0017531	0.177797	6.5598	0.814234	0.366872	0.999972	0.712203	6.5598	12.9651	0.000317352	0.00352606	Ø	U	Ø	U		GLN1;4__glutamine synthetase 1;4	[12.2.2] N-metabolism.ammonia metabolism.glutamine synthetase
AT1G60095	0.430947	4.27399	7.53191	0.00606157	0.286383	0.761798	4.27399	23.7757	1.08e-06	2.77e-05	0.152372	4.27399	0.976737	0.323006	0.999972	0.375595	4.27399	5.98218	0.0144511	0.0768348	Ø	U	Ø	U		Mannose-binding lectin superfamily protein	[26.16] misc.myrosinases-lectin-jacalin
AT5G40410	-0.197942	0.18459	0.216323	0.641856	0.928828	-0.381208	0.18459	0.790195	0.374041	0.626816	-0.00278033	0.18459	4.82e-05	0.994462	0.999972	0.220862	0.18459	0.255648	0.613126	0.810978	Ø	Ø	Ø	Ø
AT5G40440	0.18372	2.78118	0.841708	0.358909	0.82852	0.254451	2.78118	1.63358	0.201209	0.444599	-0.0661447	2.78118	0.114833	0.734708	0.999972	0.19768	2.78118	1.04157	0.307457	0.566768	Ø	Ø	Ø	Ø
AT5G40450	0.254084	8.12308	1.78721	0.181266	0.714846	-0.284638	8.12308	2.23619	0.134813	0.351453	0.00428713	8.12308	0.000509593	0.98199	0.999972	-0.12811	8.12308	0.45467	0.500126	0.736339	Ø	Ø	Ø	Ø
AT5G40460	0.128025	2.09553	0.155775	0.693076	0.938683	-0.513465	2.09553	2.46053	0.116739	0.321041	-0.0460226	2.09553	0.0209045	0.885039	0.999972	-0.442266	2.09553	1.89256	0.168913	0.401264	Ø	Ø	Ø	Ø
AT5G40470	-0.0364223	4.3346	0.0648078	0.799052	0.964576	-0.0393442	4.3346	0.0759518	0.78286	0.903345	0.0194958	4.3346	0.0183998	0.892101	0.999972	0.222237	4.3346	2.40964	0.12059	0.327326	Ø	Ø	Ø	Ø
AT5G40480	0.191089	5.12551	2.90589	0.0882568	0.596141	-0.108689	5.12551	0.932374	0.334247	0.589531	0.0865083	5.12551	0.597856	0.439397	0.999972	-0.127688	5.12551	1.2892	0.256195	0.512011	Ø	Ø	Ø	Ø
AT5G40490	0.0951263	5.00431	0.347794	0.555364	0.909042	0.0423458	5.00431	0.0686773	0.793272	0.908524	0.176933	5.00431	1.20077	0.273167	0.999972	0.0451655	5.00431	0.0779855	0.780046	0.902449	Ø	Ø	Ø	Ø
AT1G05630	0.302994	3.71288	1.92938	0.164827	0.701762	0.761032	3.71288	12.253	0.000464523	0.00528113	0.180239	3.71288	0.693868	0.404852	0.999972	0.881821	3.71288	16.7216	4.33e-05	0.000640917	Ø	U	Ø	U		5PTASE13_AT5PTASE13__Endonuclease/exonuclease/phosphatase family protein	[3.4.5] minor CHO metabolism.myo-inositol.inositol phosphatase
AT5G40500	-1.40018	-0.544506	5.03614	0.0248238	0.432611	-0.24369	-0.544506	0.172107	0.678246	0.845998	-0.0523991	-0.544506	0.007408	0.931411	0.999972	0.685626	-0.544506	1.35141	0.245033	0.49797	Ø	Ø	Ø	Ø
AT5G40520	-0.269902	2.85511	2.20178	0.137851	0.668738	-0.414282	2.85511	5.14801	0.023273	0.109147	-0.0280943	2.85511	0.0231926	0.878957	0.999972	-0.0915133	2.85511	0.24476	0.620789	0.815207	Ø	Ø	Ø	Ø
AT5G40530	-0.152468	3.15771	0.386408	0.534194	0.902499	-0.0714786	3.15771	0.086024	0.769294	0.896552	-0.06858	3.15771	0.0789054	0.778786	0.999972	-0.134916	3.15771	0.301999	0.582632	0.791828	Ø	Ø	Ø	Ø
AT5G40540	0.0154853	3.26018	0.00272872	0.95834	0.994586	0.485797	3.26018	2.67162	0.102152	0.295643	0.101641	3.26018	0.118994	0.730128	0.999972	0.591465	3.26018	4.05213	0.0441155	0.170966	Ø	Ø	Ø	Ø
AT5G40550	0.290146	2.93082	2.1124	0.14611	0.6777	0.0349101	2.93082	0.0303373	0.861727	0.941216	-0.200784	2.93082	1.05256	0.304918	0.999972	-0.198644	2.93082	1.02534	0.311257	0.570071	Ø	Ø	Ø	Ø
AT4G11370	0.0874927	1.83834	0.0777312	0.780396	0.959799	0.759502	1.83834	6.03618	0.0140155	0.0760199	0.264722	1.83834	0.699274	0.403028	0.999972	1.07914	1.83834	11.9773	0.000538538	0.00553826	Ø	U	Ø	U		RHA1A__RING-H2 finger A1A	[29.5.11.4.2] protein.degradation.ubiquitin.E3.RING
AT5G40570	-0.690077	0.658467	2.3866	0.122379	0.649234	-0.642947	0.658467	2.09732	0.147557	0.371491	0.998159	0.658467	4.58388	0.0322741	0.987189	0.81702	0.658467	3.0285	0.0818135	0.256935	Ø	Ø	Ø	Ø
AT5G40580	0.0390029	6.06021	0.107539	0.742963	0.951561	0.0394992	6.06021	0.110443	0.739641	0.87911	-0.0092585	6.06021	0.00609311	0.937782	0.999972	-0.0909936	6.06021	0.58729	0.443469	0.693683	Ø	Ø	Ø	Ø
AT5G16910	0.117194	7.17316	0.65712	0.417579	0.858161	0.758489	7.17316	27.3616	1.69e-07	5.18e-06	0.0404266	7.17316	0.0783381	0.779562	0.999972	0.618573	7.17316	18.2329	1.95e-05	0.000322207	Ø	U	Ø	U		ATCSLD2_CSLD2__cellulose-synthase like D2	[10.2.1] cell wall.cellulose synthesis.cellulose synthase
AT5G40600	0.0548037	1.80365	0.0495241	0.823893	0.970054	0.0494207	1.80365	0.0405091	0.840488	0.930976	0.238925	1.80365	0.951565	0.329321	0.999972	-0.0577749	1.80365	0.0542378	0.815847	0.920925	Ø	Ø	Ø	Ø
AT5G01175	-0.285862	1.83729	1.44749	0.22893	0.75458	-0.675502	1.83729	7.84481	0.00509667	0.0356966	-0.0408894	1.83729	0.0294443	0.863757	0.999972	-0.210413	1.83729	0.767746	0.380915	0.639779	Ø	D	Ø	Ø		other RNA	[32] micro RNA, natural antisense etc
AT5G24600	-0.824069	0.0559	1.67602	0.195454	0.727884	0.722166	0.0559	1.42454	0.232658	0.482099	0.441685	0.0559	0.517123	0.472072	0.999972	1.55095	0.0559	6.10935	0.0134469	0.0729171	Ø	Ø	Ø	U		Protein of unknown function, DUF599	[35.2.1001] not assigned.unknown
AT5G40610	-0.323544	4.01819	3.99997	0.0455012	0.501571	-0.197196	4.01819	1.50206	0.220355	0.467625	0.205094	4.01819	1.58689	0.207771	0.999972	0.308835	4.01819	3.61129	0.0573886	0.204124	Ø	Ø	Ø	Ø
AT5G40620	0.151001	-2.22958	0.0234478	0.878298	0.982615	1.33738	-2.22958	2.31808	0.127878	0.340586	-0.471543	-2.22958	0.297274	0.585596	0.999972	0.01955	-2.22958	0.000525518	0.981711	0.99291	Ø	Ø	Ø	Ø
AT5G40630	-0.00629009	2.37172	0.000339137	0.985307	0.996649	-0.0918477	2.37172	0.0721785	0.788191	0.906222	0.208553	2.37172	0.376005	0.539749	0.999972	-0.424506	2.37172	1.50234	0.220312	0.469106	Ø	Ø	Ø	Ø
AT5G40640	0.163034	4.11293	0.551647	0.457646	0.874839	0.101002	4.11293	0.212002	0.645202	0.827252	-0.0681162	4.11293	0.0981917	0.754011	0.999972	-0.135703	4.11293	0.386487	0.534152	0.759388	Ø	Ø	Ø	Ø
AT5G40645	0.196119	-0.911341	0.08934	0.765018	0.955524	-0.540875	-0.911341	0.658072	0.417241	0.665116	0.372459	-0.911341	0.320468	0.571327	0.999972	-0.212428	-0.911341	0.0971216	0.755312	0.890545	Ø	Ø	Ø	Ø
AT5G40650	-0.0757165	6.2023	0.549504	0.458521	0.87492	-0.0188464	6.2023	0.0341533	0.853381	0.936944	-0.116391	6.2023	1.30528	0.253251	0.999972	-0.223944	6.2023	4.81355	0.0282369	0.12512	Ø	Ø	Ø	Ø
AT5G40660	-0.0435842	4.81865	0.0702322	0.790999	0.962933	0.0078265	4.81865	0.00226873	0.96201	0.984296	-0.0575409	4.81865	0.121727	0.727169	0.999972	-0.0434373	4.81865	0.0693068	0.792349	0.909051	Ø	Ø	Ø	Ø
AT5G40700	0.125331	3.00349	0.362332	0.547214	0.907321	-0.212152	3.00349	1.02794	0.310642	0.566607	0.0671921	3.00349	0.10488	0.74605	0.999972	-0.227647	3.00349	1.18397	0.276549	0.53526	Ø	Ø	Ø	Ø
AT5G40710	-0.175481	2.54926	0.551271	0.457799	0.874839	-0.0837016	2.54926	0.126964	0.721601	0.870048	0.0975688	2.54926	0.171874	0.678452	0.999972	0.281461	2.54926	1.43948	0.230224	0.480369	Ø	Ø	Ø	Ø
AT5G40730	-0.251051	7.54627	2.04735	0.152471	0.686711	-0.0879082	7.54627	0.251633	0.615928	0.810156	0.108933	7.54627	0.384763	0.535065	0.999972	0.193048	7.54627	1.20229	0.272865	0.530913	Ø	Ø	Ø	Ø
AT1G22570	0.148142	3.16812	0.465945	0.494859	0.890409	0.756911	3.16812	12.4168	0.000425497	0.00490209	0.16137	3.16812	0.56147	0.453669	0.999972	0.674794	3.16812	9.93192	0.00162437	0.0137669	Ø	U	Ø	U		Major facilitator superfamily protein	[34.13] transport.peptides and oligopeptides
AT5G40740	0.0679867	4.73725	0.276934	0.598718	0.919474	-0.270847	4.73725	4.33937	0.0372407	0.15138	-0.0448919	4.73725	0.120074	0.728955	0.999972	-0.146301	4.73725	1.26663	0.260399	0.516632	Ø	Ø	Ø	Ø
AT5G40770	-0.15543	7.27733	1.5703	0.210163	0.738985	-0.00922793	7.27733	0.00554956	0.940616	0.975749	0.015176	7.27733	0.0149846	0.902573	0.999972	0.0642652	7.27733	0.268738	0.60418	0.805657	Ø	Ø	Ø	Ø
AT5G40790	1.04367	-2.15669	0.944401	0.331149	0.814208	0.475168	-2.15669	0.188435	0.664222	0.838799	-1.04885	-2.15669	1.3877	0.238793	0.999972	-0.769949	-2.15669	0.765009	0.381766	0.640306	Ø	Ø	Ø	Ø
AT5G40810	-0.171501	7.02469	2.59097	0.107474	0.627317	-0.0529541	7.02469	0.247859	0.618586	0.81178	-0.10495	7.02469	0.970679	0.324511	0.999972	0.0596716	7.02469	0.314399	0.574993	0.786019	Ø	Ø	Ø	Ø
AT3G49370	0.421418	2.62424	2.86131	0.0907337	0.601027	0.756869	2.62424	9.42815	0.0021368	0.0182029	0.485344	2.62424	3.8588	0.0494857	0.999972	0.94734	2.62424	14.871	0.000115117	0.00147849	Ø	U	Ø	U		Calcium-dependent protein kinase (CDPK) family protein	[30.3] signalling.calcium
AT5G40820	0.579838	2.65566	2.83334	0.0923261	0.602062	-0.363076	2.65566	1.08103	0.298468	0.554328	-0.152894	2.65566	0.198213	0.656167	0.999972	-0.748252	2.65566	4.57327	0.0324744	0.13794	Ø	Ø	Ø	Ø
AT3G23560	-0.117642	3.95196	0.411598	0.52116	0.898717	0.756155	3.95196	17.4922	2.88e-05	0.000506944	0.290001	3.95196	2.54975	0.110311	0.999972	0.860031	3.95196	22.5644	2.03e-06	4.27e-05	Ø	U	Ø	U		ALF5__MATE efflux family protein	[34.99] transport.misc
AT5G01230	-0.287566	3.34221	2.60962	0.106217	0.625472	-0.417531	3.34221	5.4828	0.0192045	0.0950476	-0.109451	3.34221	0.373417	0.541147	0.999972	0.166171	3.34221	0.871426	0.350561	0.610548	Ø	D	Ø	Ø		AtTRM7a_SCS9_TRM7a__S-adenosyl-L-methionine-dependent methyltransferases superfamily protein	[29.2.2.3.3] protein.synthesis.ribosome biogenesis.Pre-rRNA processing and modifications.methylotransferases
AT5G40830	-0.0910063	5.45042	0.423537	0.515177	0.896404	-0.185084	5.45042	1.75522	0.185221	0.423745	0.105695	5.45042	0.572665	0.449202	0.999972	0.0202544	5.45042	0.0210034	0.88477	0.954286	Ø	Ø	Ø	Ø
AT5G40840	0.0663457	2.78382	0.0656654	0.797756	0.964416	0.0342043	2.78382	0.017426	0.894978	0.955945	0.0656951	2.78382	0.0642694	0.799871	0.999972	-0.361435	2.78382	1.89856	0.168239	0.400616	Ø	Ø	Ø	Ø
AT5G40870	0.0657089	4.20552	0.171479	0.6788	0.93599	-0.058559	4.20552	0.136064	0.712226	0.864873	-0.108783	4.20552	0.470567	0.492726	0.999972	-0.303693	4.20552	3.62868	0.0567919	0.202537	Ø	Ø	Ø	Ø
AT5G40880	0.403137	2.53986	2.9973	0.0834032	0.588982	0.319223	2.53986	1.88107	0.170212	0.403127	0.0752067	2.53986	0.105015	0.745892	0.999972	0.0693289	2.53986	0.0889078	0.76557	0.89588	Ø	Ø	Ø	Ø
AT5G40900	-1.00061	-1.80385	1.1014	0.293958	0.792348	-0.485971	-1.80385	0.244968	0.620641	0.813178	1.57317	-1.80385	2.50248	0.113667	0.999972	0.194726	-1.80385	0.0357816	0.849967	0.936372	Ø	Ø	Ø	Ø
AT5G40910	0.270176	2.97398	0.636582	0.424951	0.862564	-0.416345	2.97398	1.48753	0.222599	0.470626	-0.000931859	2.97398	7.89e-06	0.997759	0.999972	-0.144627	2.97398	0.176222	0.674641	0.845961	Ø	Ø	Ø	Ø
AT1G18970	0.140852	4.86427	0.334983	0.56274	0.910672	0.755806	4.86427	9.6468	0.00189682	0.0166118	0.464815	4.86427	3.61645	0.0572107	0.999972	0.849613	4.86427	12.0305	0.000523371	0.00541369	Ø	U	Ø	U		GLP4__germin-like protein 4	[20.2.99] stress.abiotic.unspecified
AT5G40930	-0.338261	4.16278	5.2736	0.0216512	0.41703	-0.302217	4.16278	4.23046	0.0397048	0.158202	-0.115637	4.16278	0.61744	0.432	0.999972	0.00492816	4.16278	0.0011275	0.973213	0.989612	Ø	Ø	Ø	Ø
AT5G40940	-1.28088	-2.16694	2.03935	0.153275	0.687408	-0.109148	-2.16694	0.0182623	0.892503	0.954721	-0.491795	-2.16694	0.324506	0.568912	0.999972	-0.764007	-2.16694	0.726238	0.394105	0.651169	Ø	Ø	Ø	Ø
AT5G40960	-0.120458	3.4547	0.393454	0.530489	0.901655	-0.202715	3.4547	1.11524	0.290945	0.546146	-0.00107176	3.4547	3.24e-05	0.995461	0.999972	-0.117397	3.4547	0.379801	0.53771	0.761882	Ø	Ø	Ø	Ø
AT5G40970	-0.0174353	2.47261	0.00311436	0.955496	0.994586	-0.279265	2.47261	0.794393	0.372775	0.625499	-0.146293	2.47261	0.220512	0.63865	0.999972	-0.484158	2.47261	2.37234	0.123502	0.332051	Ø	Ø	Ø	Ø
AT4G08770	0.169253	7.26491	0.415398	0.519242	0.897798	0.753127	7.26491	8.10646	0.00441078	0.03176	0.161072	7.26491	0.372915	0.541419	0.999972	1.24349	7.26491	21.4172	3.69e-06	7.31e-05	Ø	U	Ø	U		Prx37__Peroxidase superfamily protein	[26.12] misc.peroxidases
AT5G40980	0.210164	4.47756	1.19135	0.275057	0.783613	-0.0435253	4.47756	0.0509185	0.821473	0.922514	0.115354	4.47756	0.357839	0.549709	0.999972	-0.023384	4.47756	0.0145468	0.904	0.962242	Ø	Ø	Ø	Ø
AT5G41000	0.390896	3.23797	3.70666	0.0541957	0.519623	0.299159	3.23797	2.17147	0.140592	0.36037	-0.200275	3.23797	0.98343	0.321353	0.999972	0.0763255	3.23797	0.1442	0.704141	0.862864	Ø	Ø	Ø	Ø
AT4G35270	0.279197	5.86544	4.19021	0.040658	0.489726	0.752671	5.86544	30.5328	3.28e-08	1.18e-06	0.154548	5.86544	1.31546	0.251408	0.999972	0.660584	5.86544	24.0542	9.37e-07	2.15e-05	Ø	U	Ø	U		NLP2__Plant regulator RWP-RK family protein	[27.3.60] RNA.regulation of transcription.NIN-like bZIP-related family
AT5G41010	-0.0231143	4.90272	0.0234846	0.878204	0.982615	-0.0484337	4.90272	0.103163	0.748067	0.883967	-0.0313178	4.90272	0.0431522	0.835439	0.999972	-0.107153	4.90272	0.502953	0.478205	0.720185	Ø	Ø	Ø	Ø
AT5G41020	0.00803887	4.89825	0.00376687	0.951061	0.994249	-0.110604	4.89825	0.710977	0.39912	0.650328	-0.0274869	4.89825	0.0440332	0.833792	0.999972	-0.0175929	4.89825	0.0180208	0.893212	0.957607	Ø	Ø	Ø	Ø
AT5G41030	2.34387	-2.11811	5.89907	0.0151489	0.381688	1.16046	-2.11811	1.26119	0.261425	0.514175	-0.0886647	-2.11811	0.0102845	0.919223	0.999972	-0.961817	-2.11811	1.16531	0.280367	0.539783	Ø	Ø	Ø	Ø
AT5G41040	0.270703	7.49321	2.69962	0.100372	0.619072	0.00137502	7.49321	6.93e-05	0.993356	0.99729	0.1044	7.49321	0.403566	0.525253	0.999972	-0.10189	7.49321	0.383901	0.535523	0.759983	Ø	Ø	Ø	Ø
AT5G41050	0.158889	-0.325053	0.0754423	0.783572	0.961293	0.0726844	-0.325053	0.0156917	0.900313	0.958175	0.192383	-0.325053	0.103293	0.747913	0.999972	-0.791824	-0.325053	1.60132	0.205717	0.450158	Ø	Ø	Ø	Ø
AT5G01600	-0.124756	7.30782	0.329064	0.566211	0.911216	-0.755497	7.30782	11.9207	0.000555138	0.00609266	-0.229081	7.30782	1.10842	0.292427	0.999972	-0.442615	7.30782	4.071	0.0436255	0.169529	Ø	D	Ø	Ø		ATFER1_FER1__ferretin 1	[15.2] metal handling.binding, chelation and storage
AT5G01970	-0.295336	3.87428	3.6199	0.0570923	0.52988	-0.448119	3.87428	8.29613	0.00397297	0.0293229	0.00671481	3.87428	0.00189163	0.965309	0.999972	-0.0981785	3.87428	0.40167	0.526228	0.754157	Ø	D	Ø	Ø		MadA2	[35.2.1001] not assigned.unknown
AT1G80450	-0.153615	2.73552	0.278303	0.597815	0.919474	0.751609	2.73552	6.85643	0.00883228	0.053686	0.357782	2.73552	1.51829	0.217879	0.999972	1.21819	2.73552	17.5889	2.74e-05	0.000429284	Ø	U	Ø	U		VQ motif-containing protein	[35.1.1023] not assigned.no ontology
AT5G41060	-0.0801877	4.84685	0.416863	0.518506	0.897606	-0.190869	4.84685	2.35749	0.124682	0.335309	-0.133336	4.84685	1.1598	0.281508	0.999972	-0.281384	4.84685	5.12212	0.0236227	0.110492	Ø	Ø	Ø	Ø
AT5G41070	-0.218053	1.40509	0.348968	0.554698	0.908927	-0.247366	1.40509	0.45177	0.501496	0.734481	-0.177426	1.40509	0.222372	0.637239	0.999972	0.452906	1.40509	1.49737	0.221077	0.469897	Ø	Ø	Ø	Ø
AT5G41080	-0.00325473	4.20911	0.000259865	0.987138	0.997045	0.036977	4.20911	0.0335132	0.854746	0.937746	-0.41167	4.20911	4.13692	0.0419574	0.999972	-0.254501	4.20911	1.58664	0.207806	0.452906	Ø	Ø	Ø	Ø
AT5G41090	-0.00105208	-0.873033	8.14e-09	0.999928	0.999928	0.921538	-0.873033	1.3146	0.251563	0.503651	0.163559	-0.873033	0.0405492	0.840411	0.999972	0.639938	-0.873033	0.660143	0.416509	0.670739	Ø	Ø	Ø	Ø
AT5G41110	-0.207899	3.14067	0.610838	0.434473	0.86565	-0.354155	3.14067	1.77025	0.183351	0.420991	0.0806855	3.14067	0.0932046	0.760142	0.999972	0.0596773	3.14067	0.0508965	0.821511	0.923861	Ø	Ø	Ø	Ø
AT5G41120	-0.0203652	2.69392	0.00923211	0.923454	0.989044	-0.401358	2.69392	3.51959	0.0606473	0.211012	0.318323	2.69392	2.26268	0.132525	0.999972	-0.0585833	2.69392	0.0746083	0.784742	0.904718	Ø	Ø	Ø	Ø
AT5G41140	0.33972	4.94758	2.73705	0.0980458	0.613684	-0.391178	4.94758	3.61956	0.0571041	0.202945	0.306874	4.94758	2.26519	0.13231	0.999972	-0.0566331	4.94758	0.0767834	0.781705	0.903102	Ø	Ø	Ø	Ø
AT5G41150	0.162547	3.28321	0.98883	0.320029	0.808131	0.0780556	3.28321	0.227777	0.633177	0.821636	0.184551	3.28321	1.27954	0.257985	0.999972	0.172661	3.28321	1.11947	0.290033	0.550332	Ø	Ø	Ø	Ø
AT5G41160	0.182139	2.01517	0.477496	0.489559	0.88785	0.567046	2.01517	4.74128	0.0294471	0.128762	0.137151	2.01517	0.287517	0.591816	0.999972	-0.0726832	2.01517	0.0796192	0.777814	0.901799	Ø	Ø	Ø	Ø
AT5G41170	0.714635	-0.0424409	1.32186	0.250258	0.768454	-0.0957134	-0.0424409	0.0229247	0.879653	0.950179	-0.226028	-0.0424409	0.124753	0.723935	0.999972	0.606808	-0.0424409	0.971299	0.324356	0.582951	Ø	Ø	Ø	Ø
AT5G02170	0.0475794	2.36594	0.0335443	0.85468	0.977595	-0.728038	2.36594	7.53822	0.00604036	0.0406033	-0.0249248	2.36594	0.00918756	0.923638	0.999972	-0.33027	2.36594	1.58266	0.208378	0.453717	Ø	D	Ø	Ø		Transmembrane amino acid transporter family protein	[34.3] transport.amino acids
AT5G41180	-0.0358666	4.29675	0.0653999	0.798156	0.964576	-0.307039	4.29675	4.75158	0.0292715	0.128176	0.0346371	4.29675	0.0602361	0.806123	0.999972	-0.0910151	4.29675	0.413096	0.520402	0.75074	Ø	Ø	Ø	Ø
AT5G41190	-0.0884339	5.51156	0.433589	0.510233	0.894205	-0.0881994	5.51156	0.431611	0.5112	0.741436	-0.0192385	5.51156	0.0204461	0.886298	0.999972	-0.135273	5.51156	1.00746	0.315511	0.5742	Ø	Ø	Ø	Ø
AT5G41210	-0.185055	5.30527	1.83848	0.175129	0.70761	-0.206777	5.30527	2.29774	0.129563	0.343206	-0.164374	5.30527	1.45147	0.228292	0.999972	-0.154209	5.30527	1.27677	0.2585	0.514772	Ø	Ø	Ø	Ø
AT5G41220	0.00966319	3.46097	0.00389946	0.950208	0.994015	-0.24189	3.46097	2.41882	0.119885	0.326712	0.0644553	3.46097	0.168767	0.68121	0.999972	0.229153	3.46097	2.15418	0.142183	0.362464	Ø	Ø	Ø	Ø
AT5G41240	-0.121852	2.98586	0.353968	0.551875	0.908099	-0.27943	2.98586	1.85577	0.173114	0.406543	-0.17088	2.98586	0.690382	0.406035	0.999972	-0.0545262	2.98586	0.0706313	0.79042	0.907767	Ø	Ø	Ø	Ø
AT5G41260	0.0751033	4.67227	0.362617	0.547057	0.907321	-0.136984	4.67227	1.19796	0.27373	0.528427	0.141809	4.67227	1.29933	0.254336	0.999972	0.195337	4.67227	2.46983	0.11605	0.319513	Ø	Ø	Ø	Ø
AT1G49860	0.062984	6.76688	0.0422345	0.837173	0.973287	0.750468	6.76688	5.93448	0.0148475	0.0790789	0.313831	6.76688	1.02836	0.310545	0.999972	0.892475	6.76688	8.13111	0.00435121	0.0302688	Ø	U	Ø	U		ATGSTF14_GSTF14__glutathione S-transferase (class phi) 14	[26.9] misc.glutathione S transferases
AT5G02240	-0.0187377	5.22124	0.0173063	0.895337	0.985347	-0.36196	5.22124	6.40152	0.0114023	0.064884	0.0466152	5.22124	0.10691	0.743689	0.999972	-0.310812	5.22124	4.69215	0.0303007	0.131427	Ø	D	Ø	Ø		NAD(P)-binding Rossmann-fold superfamily protein	[29.5] protein.degradation
AT3G13080	0.380701	4.97444	6.37595	0.0115677	0.346607	0.746118	4.97444	24.6378	6.92e-07	1.87e-05	-0.0482617	4.97444	0.103271	0.74794	0.999972	0.60453	4.97444	16.3633	5.23e-05	0.00075199	Ø	U	Ø	U		ABCC3_ATMRP3_MRP3_MRP3__multidrug resistance-associated protein 3	[34.16] transport.ABC transporters and multidrug resistance systems
AT5G41270	-0.0534139	3.37062	0.0393721	0.842713	0.974797	-0.243979	3.37062	0.826804	0.363198	0.616885	-0.0435872	3.37062	0.0265989	0.870446	0.999972	-0.383607	3.37062	2.03652	0.153561	0.379611	Ø	Ø	Ø	Ø
AT5G41315	0.385051	3.06847	3.17095	0.0749587	0.574665	0.479427	3.06847	4.93179	0.0263669	0.119665	-0.294498	3.06847	1.88917	0.169295	0.999972	0.041471	3.06847	0.0381595	0.845123	0.934354	Ø	Ø	Ø	Ø
AT5G02320	-0.373443	2.42646	2.56369	0.109343	0.632258	-0.555553	2.42646	5.63666	0.0175887	0.0893706	-0.0306156	2.42646	0.0169511	0.896411	0.999972	-0.300549	2.42646	1.58573	0.207937	0.453056	Ø	D	Ø	Ø		ATMYB3R5_MYB3R-5__myb domain protein 3r-5	[27.3.25] RNA.regulation of transcription.MYB domain transcription factor family
AT5G41320	0.73479	-2.17196	0.623483	0.429756	0.864407	0.466806	-2.17196	0.230118	0.631437	0.820487	0.63079	-2.17196	0.425265	0.514322	0.999972	1.10435	-2.17196	1.31581	0.251345	0.506151	Ø	Ø	Ø	Ø
AT5G41330	0.237569	4.65751	2.98448	0.0840661	0.588982	0.153016	4.65751	1.23846	0.265768	0.519622	-0.101906	4.65751	0.553714	0.456804	0.999972	0.133664	4.65751	0.959669	0.32727	0.585851	Ø	Ø	Ø	Ø
AT5G41350	-0.234913	4.47049	2.27655	0.131344	0.661273	0.0681575	4.47049	0.194692	0.65904	0.835389	-0.176352	4.47049	1.29735	0.254698	0.999972	0.0531921	4.47049	0.118819	0.730319	0.877604	Ø	Ø	Ø	Ø
AT5G41360	-0.217021	4.14338	2.51362	0.112867	0.635323	0.0654815	4.14338	0.233835	0.628695	0.818526	0.112895	4.14338	0.687647	0.406966	0.999972	0.0635771	4.14338	0.217713	0.640788	0.827403	Ø	Ø	Ø	Ø
AT2G24600	0.0676799	2.88768	0.0971681	0.755255	0.953261	0.745749	2.88768	12.1268	0.000497012	0.00558271	0.540858	2.88768	5.77932	0.0162158	0.773866	1.64496	2.88768	54.9139	1.26e-13	1.01e-11	Ø	U	Ø	U		Ankyrin repeat family protein	[31.1] cell.organisation
AT5G41380	0.146574	2.04728	0.229035	0.63224	0.92678	0.432007	2.04728	2.04166	0.153043	0.379725	-0.144577	2.04728	0.22789	0.633093	0.999972	0.568642	2.04728	3.64426	0.0562628	0.201082	Ø	Ø	Ø	Ø
AT5G02460	-0.0344047	2.64231	0.0271211	0.869192	0.981126	-0.494341	2.64231	5.44753	0.019596	0.0962991	-0.176002	2.64231	0.702123	0.402071	0.999972	-0.244716	2.64231	1.34719	0.245771	0.498858	Ø	D	Ø	Ø		PEAR2__Dof-type zinc finger DNA-binding family protein	[27.3.8] RNA.regulation of transcription.C2C2(Zn) DOF zinc finger family
AT5G54500	0.0569775	8.04489	0.23004	0.631494	0.926736	0.745223	8.04489	39.046	4.14e-10	2.19e-08	0.0361345	8.04489	0.0927216	0.760745	0.999972	0.566186	8.04489	22.6819	1.91e-06	4.05e-05	Ø	U	Ø	U		FQR1__flavodoxin-like quinone reductase 1	[11.8] lipid metabolism.'exotics'(steroids, squalene etc)
AT5G41460	0.243041	2.87525	0.728479	0.393377	0.848355	-0.302134	2.87525	1.11265	0.291508	0.546726	0.30766	2.87525	1.18403	0.276538	0.999972	-0.412805	2.87525	2.07661	0.149572	0.374172	Ø	Ø	Ø	Ø
AT5G41470	0.530295	0.666743	1.25241	0.263092	0.776072	0.120268	0.666743	0.0646999	0.799216	0.911917	-0.0804255	0.666743	0.0306075	0.861119	0.999972	-0.595386	0.666743	1.60524	0.205163	0.449509	Ø	Ø	Ø	Ø
AT5G41480	0.327159	2.727	1.71086	0.190874	0.723908	0.285194	2.727	1.30373	0.253533	0.506106	-0.183318	2.727	0.54033	0.462296	0.999972	-0.381733	2.727	2.29626	0.129686	0.341893	Ø	Ø	Ø	Ø
AT5G41520	-0.307556	8.61799	5.60617	0.0178974	0.402485	-0.29414	8.61799	5.12483	0.0235859	0.110235	-0.0540643	8.61799	0.173493	0.677026	0.999972	-0.0696414	8.61799	0.287765	0.591656	0.797862	Ø	Ø	Ø	Ø
AT4G02940	0.203175	6.69958	2.88279	0.0895308	0.599848	0.744657	6.69958	38.6442	5.09e-10	2.64e-08	0.192969	6.69958	2.61552	0.105823	0.999972	0.691241	6.69958	33.5167	7.07e-09	2.56e-07	Ø	U	Ø	U		ALKBH10B__oxidoreductase, 2OG-Fe(II) oxygenase family protein	[35.1.1023] not assigned.no ontology
AT5G41550	0.484387	1.38568	1.56631	0.210744	0.7397	0.727362	1.38568	3.5854	0.0582895	0.205463	-0.188603	1.38568	0.246635	0.619454	0.999972	0.566059	1.38568	2.26861	0.132019	0.345674	Ø	Ø	Ø	Ø
AT5G41560	-0.205947	3.85816	1.19659	0.274003	0.782807	-0.332879	3.85816	3.14074	0.0763589	0.245607	-0.158134	3.85816	0.716215	0.397388	0.999972	-0.303851	3.85816	2.6257	0.105146	0.300592	Ø	Ø	Ø	Ø
AT1G34260	0.223505	4.27632	1.5165	0.218149	0.746475	0.743167	4.27632	16.955	3.83e-05	0.000649845	-0.0462696	4.27632	0.0669396	0.795846	0.999972	0.649127	4.27632	13.2898	0.000266851	0.00304666	Ø	U	Ø	U		FAB1D__FORMS APLOID AND BINUCLEATE CELLS 1A	[30.4.1] signalling.phosphinositides.phosphatidylinositol-4-phosphate 5-kinase
AT5G41570	-0.0771111	2.74994	0.0527378	0.818366	0.969938	-0.193145	2.74994	0.332781	0.564026	0.777813	-0.0243172	2.74994	0.00540973	0.941368	0.999972	0.182739	2.74994	0.303725	0.581557	0.791244	Ø	Ø	Ø	Ø
AT5G41590	0.88417	-0.449728	1.74726	0.186222	0.71943	0.101811	-0.449728	0.022915	0.879678	0.950179	0.181703	-0.449728	0.0753696	0.783673	0.999972	-0.800692	-0.449728	1.31057	0.252292	0.506994	Ø	Ø	Ø	Ø
AT5G41612	-0.0808894	2.28111	0.119511	0.729565	0.948252	-0.120307	2.28111	0.265398	0.606435	0.80472	-0.300553	2.28111	1.72505	0.189044	0.999972	-0.336411	2.28111	2.15719	0.141904	0.361883	Ø	Ø	Ø	Ø
AT5G41650	-0.0332305	0.43089	0.00481922	0.944655	0.993548	0.198164	0.43089	0.173057	0.677409	0.845594	-0.0374146	0.43089	0.00621632	0.937157	0.999972	-0.447679	0.43089	0.850389	0.356442	0.615616	Ø	Ø	Ø	Ø
AT5G41670	-0.0515092	8.03047	0.0995461	0.752375	0.952584	-0.180451	8.03047	1.21946	0.269467	0.523952	0.25647	8.03047	2.46257	0.116588	0.999972	-0.0183554	8.03047	0.0125959	0.91064	0.964341	Ø	Ø	Ø	Ø
AT5G41680	-0.0846068	1.26967	0.06259	0.802448	0.965733	0.177136	1.26967	0.285548	0.593088	0.796651	-0.200903	1.26967	0.366152	0.545109	0.999972	0.591122	1.26967	3.32784	0.0681163	0.229199	Ø	Ø	Ø	Ø
AT5G02890	-0.0470034	3.27389	0.0352938	0.850981	0.976331	-0.704588	3.27389	7.82011	0.00516679	0.0360004	0.250511	3.27389	1.03485	0.309022	0.999972	-0.448212	3.27389	3.23667	0.072007	0.236842	Ø	D	Ø	Ø		HXXXD-type acyl-transferase family protein. Overexpression causes a glossy phenotype and defects in cuticular wax deposition. OE plants are blocked in very long chain fatty acid elongation (C28 and higher).	[35.1.1023] not assigned.no ontology
AT5G41685	0.0796167	6.5956	0.263019	0.608054	0.921933	0.109955	6.5956	0.500721	0.479184	0.717489	0.158121	6.5956	1.03834	0.308208	0.999972	-0.00810589	6.5956	0.0027214	0.958396	0.983176	Ø	Ø	Ø	Ø
AT5G41690	0.570459	0.159717	1.56752	0.210567	0.739584	0.18676	0.159717	0.161133	0.688116	0.851183	0.165085	0.159717	0.141598	0.706697	0.999972	-0.464746	0.159717	1.07603	0.299588	0.559107	Ø	Ø	Ø	Ø
AT5G41700	-0.263452	9.54374	4.78654	0.028683	0.448547	-0.149496	9.54374	1.54441	0.213963	0.459721	0.0130904	9.54374	0.0118354	0.913368	0.999972	-0.17503	9.54374	2.11538	0.145826	0.368308	Ø	Ø	Ø	Ø
AT5G03070	-0.252914	3.36662	1.8041	0.179218	0.71198	-0.512065	3.36662	7.30787	0.00686534	0.0445905	-0.0541389	3.36662	0.0816803	0.775033	0.999972	-0.151219	3.36662	0.634362	0.42576	0.679983	Ø	D	Ø	Ø		IMPA-9__importin alpha isoform 9	[29.3.1] protein.targeting.nucleus
AT5G41760	0.00644639	4.08428	0.00193155	0.964945	0.994586	-0.0385203	4.08428	0.0692273	0.792465	0.90818	0.0343709	4.08428	0.0556403	0.813524	0.999972	-0.00121636	4.08428	6.96e-05	0.993344	0.997929	Ø	Ø	Ø	Ø
AT5G03552	-1.04555	-0.638711	2.25104	0.133524	0.663905	-2.06912	-0.638711	8.13994	0.00433008	0.0313045	0.257897	-0.638711	0.132431	0.715924	0.999972	-0.464014	-0.638711	0.39896	0.527627	0.755245	Ø	D	Ø	Ø		MIR822A__MIR822a; miRNA	[32] micro RNA, natural antisense etc
AT4G04460	0.234884	3.91038	1.06567	0.301926	0.797145	0.742841	3.91038	10.7509	0.00104231	0.0102397	0.0874331	3.91038	0.149265	0.699239	0.999972	0.786764	3.91038	12.0268	0.000524398	0.00541853	Ø	U	Ø	U		AtPaspA3_PaspA3__Saposin-like aspartyl protease family protein	[29.5.4] protein.degradation.aspartate protease
AT5G41763	0.239772	-0.61421	0.188041	0.664552	0.933745	-0.110281	-0.61421	0.0394741	0.842512	0.932619	0.874879	-0.61421	2.04834	0.152372	0.999972	1.06629	-0.61421	3.12513	0.077094	0.24738	Ø	Ø	Ø	Ø
AT5G41770	-0.116061	6.12643	1.09705	0.294914	0.792911	-0.0805508	6.12643	0.529772	0.466703	0.707607	0.0822268	6.12643	0.548674	0.45886	0.999972	0.151758	6.12643	1.87365	0.171057	0.404307	Ø	Ø	Ø	Ø
AT5G41780	0.199966	-1.6511	0.0567617	0.811689	0.968326	-0.0830358	-1.6511	0.00961049	0.921906	0.967629	-0.151894	-1.6511	0.0352155	0.851145	0.999972	0.201955	-1.6511	0.0685489	0.793461	0.909709	Ø	Ø	Ø	Ø
AT5G41790	0.139303	7.01627	1.12356	0.289153	0.789286	0.126702	7.01627	0.928458	0.335264	0.590422	0.0190017	7.01627	0.0209932	0.884798	0.999972	0.0528769	7.01627	0.162602	0.686772	0.853311	Ø	Ø	Ø	Ø
AT5G41800	0.0113417	3.47612	0.00358512	0.952255	0.994249	0.398714	3.47612	4.52974	0.0333107	0.14066	0.120325	3.47612	0.423544	0.515174	0.999972	0.356769	3.47612	3.74681	0.0529084	0.192775	Ø	Ø	Ø	Ø
AT5G41810	0.167469	5.08491	1.44335	0.229597	0.755321	0.206188	5.08491	2.19516	0.138444	0.357118	-0.176238	5.08491	1.62031	0.203049	0.999972	0.0238405	5.08491	0.0298516	0.862827	0.943119	Ø	Ø	Ø	Ø
AT5G41830	1.04354	-0.737972	1.8939	0.168762	0.703096	1.51631	-0.737972	4.19452	0.0405548	0.160757	0.619807	-0.737972	0.745126	0.388024	0.999972	0.334964	-0.737972	0.214149	0.643535	0.829453	Ø	Ø	Ø	Ø
AT5G41850	0.0328363	-0.570477	0.00222287	0.962396	0.994586	-0.178861	-0.570477	0.0584041	0.809036	0.915798	0.466775	-0.570477	0.419419	0.517227	0.999972	0.270684	-0.570477	0.140673	0.707613	0.864658	Ø	Ø	Ø	Ø
AT5G41870	0.349252	2.53431	1.36056	0.24344	0.763415	0.156915	2.53431	0.274297	0.600464	0.801276	0.218757	2.53431	0.536479	0.463896	0.999972	-0.279145	2.53431	0.844504	0.358112	0.617312	Ø	Ø	Ø	Ø
AT5G41880	-0.158161	3.36113	0.436176	0.508974	0.893976	-0.393646	3.36113	2.67648	0.101841	0.295018	-0.0468249	3.36113	0.0380816	0.845279	0.999972	-0.369712	3.36113	2.33135	0.126792	0.337028	Ø	Ø	Ø	Ø
AT5G04600	-0.335233	6.60958	6.09598	0.0135489	0.366707	-0.358958	6.60958	6.98506	0.00821928	0.0508633	0.0720641	6.60958	0.28124	0.59589	0.999972	-0.0418301	6.60958	0.0944557	0.758587	0.892263	Ø	D	Ø	Ø		NURC1__RNA-binding (RRM/RBD/RNP motifs) family protein	[27.4] RNA.RNA binding
AT5G41910	-0.340839	2.38886	2.31936	0.127773	0.655686	-0.103124	2.38886	0.217149	0.641221	0.82499	0.10301	2.38886	0.212369	0.644917	0.999972	-0.0156596	2.38886	0.0048717	0.944355	0.977917	Ø	Ø	Ø	Ø
AT3G23050	0.241049	5.08993	2.89937	0.0886143	0.59727	0.742775	5.08993	27.7335	1.39e-07	4.36e-06	0.172827	5.08993	1.50544	0.219836	0.999972	0.591264	5.08993	17.7776	2.48e-05	0.000394048	Ø	U	Ø	U		AXR2_IAA7__indole-3-acetic acid 7	[27.3.40] RNA.regulation of transcription.Aux/IAA family
AT5G41940	-0.0554409	5.82766	0.195176	0.658643	0.93293	0.0198078	5.82766	0.0249786	0.87442	0.947373	0.0194883	5.82766	0.0242418	0.876271	0.999972	0.0512163	5.82766	0.167176	0.682634	0.851197	Ø	Ø	Ø	Ø
AT5G41950	0.0487138	6.12591	0.225929	0.634559	0.927279	0.0728219	6.12591	0.506291	0.476749	0.715455	0.0164104	6.12591	0.0256873	0.872666	0.999972	0.0721743	6.12591	0.497342	0.48067	0.721089	Ø	Ø	Ø	Ø
AT5G41960	-0.332955	2.77346	3.12161	0.0772603	0.579358	-0.13345	2.77346	0.513144	0.473781	0.713261	0.00153206	2.77346	6.62e-05	0.993507	0.999972	-0.0135767	2.77346	0.00520148	0.942505	0.977442	Ø	Ø	Ø	Ø
AT5G04710	-0.374204	3.6928	5.0341	0.024853	0.432611	-0.446402	3.6928	7.15668	0.00746853	0.047352	0.0640663	3.6928	0.144179	0.704162	0.999972	0.169617	3.6928	1.01598	0.313474	0.57216	Ø	D	Ø	Ø		DAP2__Zn-dependent exopeptidases superfamily protein	[29.5.4] protein.degradation.aspartate protease
AT2G39200	-0.0964114	5.3049	0.332451	0.56422	0.910672	0.742071	5.3049	19.8256	8.48e-06	0.000173084	0.327129	5.3049	3.80359	0.0511427	0.999972	1.18769	5.3049	49.5722	1.91e-12	1.27e-10	Ø	U	Ø	U		ATMLO12_MLO12__Seven transmembrane MLO family protein	[20.1.3.1] stress.biotic.signalling.MLO-like
AT5G41970	-0.0591637	5.61537	0.151253	0.697341	0.939842	0.0515253	5.61537	0.114959	0.734567	0.876721	-0.0433671	5.61537	0.0813707	0.775448	0.999972	-0.0881743	5.61537	0.335467	0.562458	0.778065	Ø	Ø	Ø	Ø
AT4G29180	0.121002	3.67413	0.17548	0.675287	0.935504	0.740652	3.67413	6.7117	0.00957824	0.0570119	0.389017	3.67413	1.88688	0.169554	0.999972	0.860828	3.67413	9.11812	0.0025309	0.0197199	Ø	U	Ø	U		RHS16__root hair specific 16	[30.2.1] signalling.receptor kinases.leucine rich repeat I
AT5G41980	-0.346765	1.81731	1.3293	0.248931	0.768224	-0.618975	1.81731	4.18141	0.0408697	0.161527	-0.237655	1.81731	0.617233	0.432077	0.999972	0.177938	1.81731	0.355277	0.551141	0.770896	Ø	Ø	Ø	Ø
AT5G42000	0.0720515	5.04031	0.32127	0.570846	0.91297	0.0637249	5.04031	0.252073	0.615619	0.810047	0.0447024	5.04031	0.125158	0.723507	0.999972	0.185474	5.04031	2.16172	0.141486	0.361117	Ø	Ø	Ø	Ø
AT5G42040	0.563272	-1.17694	0.701645	0.402231	0.852254	-0.793204	-1.17694	1.14957	0.283639	0.5382	-0.0467496	-1.17694	0.0055713	0.9405	0.999972	0.826621	-1.17694	1.85969	0.172661	0.406447	Ø	Ø	Ø	Ø
AT1G13100	0.242276	3.39072	1.39652	0.237308	0.759216	0.739508	3.39072	13.2672	0.000270094	0.00339294	-0.0625629	3.39072	0.0944709	0.758568	0.999972	0.562409	3.39072	7.79609	0.00523594	0.0352289	Ø	U	Ø	U		CYP71B29__cytochrome P450, family 71, subfamily B, polypeptide 29	[26.10] misc.cytochrome P450
AT3G21630	0.182182	5.23456	1.77656	0.182573	0.715987	0.739389	5.23456	29.5255	5.52e-08	1.88e-06	0.0570143	5.23456	0.176351	0.674528	0.999972	0.597484	5.23456	19.5025	1e-05	0.000179324	Ø	U	Ø	U		AtCERK1_AtLYK1_CERK1_LYK1_LYSM RLK1__chitin elicitor receptor kinase 1	[30.2.21] signalling.receptor kinases.lysine motif
AT5G42060	-0.404563	4.34177	4.75066	0.0292871	0.449774	-0.427532	4.34177	5.32219	0.0210556	0.101436	0.190142	4.34177	1.05112	0.30525	0.999972	-0.0282445	4.34177	0.0230247	0.879393	0.951908	Ø	Ø	Ø	Ø
AT5G42070	-0.292042	-1.278	0.160782	0.688438	0.937647	0.186163	-1.278	0.068355	0.793747	0.90873	0.231148	-1.278	0.0923429	0.76122	0.999972	0.04652	-1.278	0.00342248	0.953349	0.980848	Ø	Ø	Ø	Ø
AT5G25540	-0.124574	5.27734	1.14338	0.284939	0.786511	0.0479934	5.27734	0.171618	0.678678	0.846185	0.00575725	5.27734	0.0024576	0.960462	0.999972	0.287501	5.27734	6.18037	0.0129175	0.0708489	Ø	Ø	Ø	U		CID6__CTC-interacting domain 6	[35.2.1001] not assigned.unknown
AT5G42080	-0.0339207	8.01629	0.111137	0.738853	0.951004	-0.00392308	8.01629	0.00148831	0.969226	0.987702	-0.0139105	8.01629	0.0187017	0.891225	0.999972	-0.0393783	8.01629	0.149728	0.698796	0.859926	Ø	Ø	Ø	Ø
AT5G42090	0.035997	7.77226	0.114533	0.735041	0.95029	0.232951	7.77226	4.80208	0.0284254	0.125689	-0.0126092	7.77226	0.0140715	0.905574	0.999972	0.134795	7.77226	1.60842	0.204715	0.448869	Ø	Ø	Ø	Ø
AT5G42092	-0.461158	1.24652	1.10719	0.292695	0.791369	-0.222458	1.24652	0.264407	0.607108	0.805162	0.026383	1.24652	0.00362868	0.951966	0.999972	0.479615	1.24652	1.21978	0.269403	0.527351	Ø	Ø	Ø	Ø
AT5G42100	0.151527	6.14161	1.67623	0.195427	0.727884	0.00493047	6.14161	0.00177404	0.966404	0.985992	-0.0118029	6.14161	0.0102103	0.919514	0.999972	-0.0787617	6.14161	0.453762	0.500554	0.736478	Ø	Ø	Ø	Ø
AT5G42110	-0.0820112	3.97016	0.207243	0.648937	0.931178	-0.0495653	3.97016	0.0760482	0.782726	0.903345	0.226241	3.97016	1.56956	0.210271	0.999972	0.0537271	3.97016	0.087808	0.766983	0.896551	Ø	Ø	Ø	Ø
AT5G42120	-0.403745	-2.0113	0.262081	0.608694	0.922136	0.122313	-2.0113	0.0266259	0.870381	0.94533	-0.0545848	-2.0113	0.00571664	0.939731	0.999972	-1.73138	-2.0113	4.31011	0.0378865	0.154092	Ø	Ø	Ø	Ø
AT5G42130	-0.333423	4.22369	5.75141	0.0164754	0.390094	-0.17924	4.22369	1.68173	0.194695	0.436538	0.0922104	4.22369	0.43832	0.507935	0.999972	0.104709	4.22369	0.565674	0.451983	0.699417	Ø	Ø	Ø	Ø
AT5G04810	0.0227299	3.3581	0.0153874	0.901279	0.98683	-0.534167	3.3581	8.24174	0.0040938	0.0299693	0.0582761	3.3581	0.100157	0.751641	0.999972	-0.425319	3.3581	5.15567	0.0231706	0.109017	Ø	D	Ø	Ø		PPR4__pentatricopeptide (PPR) repeat-containing protein	[35.1.5] not assigned.no ontology.pentatricopeptide (PPR) repeat-containing protein
AT4G34131	0.240829	4.41468	2.45939	0.116824	0.6414	0.736559	4.41468	23.4117	1.31e-06	3.27e-05	0.152418	4.41468	1.01331	0.314112	0.999972	0.389714	4.41468	6.66867	0.00981223	0.0576951	Ø	U	Ø	U		UGT73B3__UDP-glucosyl transferase 73B3	[26.2] misc.UDP glucosyl and glucoronyl transferases
AT5G42146	0.0584738	3.77341	0.0659319	0.797355	0.964356	0.0720367	3.77341	0.100352	0.751408	0.885964	0.147479	3.77341	0.419946	0.516964	0.999972	-0.00244589	3.77341	0.00011261	0.991533	0.997101	Ø	Ø	Ø	Ø
AT1G56630	0.148488	3.81694	0.678907	0.409964	0.855104	0.736166	3.81694	17.0568	3.63e-05	0.000620802	0.349649	3.81694	3.83182	0.0502883	0.999972	0.808845	3.81694	20.7288	5.29e-06	0.00010044	Ø	U	Ø	U		alpha/beta-Hydrolases superfamily protein	[11.9.2.1] lipid metabolism.lipid degradation.lipases.triacylglycerol lipase
AT5G42150	-0.341653	4.97988	4.90513	0.0267771	0.441611	-0.1443	4.97988	0.882124	0.347621	0.602297	-0.0761398	4.97988	0.244163	0.621216	0.999972	0.0465186	4.97988	0.0912444	0.762601	0.894299	Ø	Ø	Ø	Ø
AT5G42180	0.0647564	7.07549	0.122394	0.726452	0.947665	0.208521	7.07549	1.26651	0.260422	0.513449	0.202495	7.07549	1.1922	0.274886	0.999972	0.234381	7.07549	1.59767	0.206234	0.450618	Ø	Ø	Ø	Ø
AT3G52400	0.00317367	5.92264	0.000387824	0.984288	0.996649	0.735412	5.92264	20.756	5.22e-06	0.000112164	-0.17848	5.92264	1.22327	0.26872	0.999972	0.727405	5.92264	20.3548	6.43e-06	0.000120202	Ø	U	Ø	U		ATSYP122_SYP122__syntaxin of plants 122	[31.4] cell.vesicle transport
AT5G42190	-0.262131	6.85804	5.59177	0.018045	0.403451	-0.250179	6.85804	5.10035	0.023921	0.111332	-0.0820704	6.85804	0.5486	0.45889	0.999972	-0.198838	6.85804	3.21221	0.0730905	0.239456	Ø	Ø	Ø	Ø
AT5G42210	0.14546	1.95997	0.271335	0.602437	0.920278	0.0235428	1.95997	0.00707804	0.932952	0.972401	-0.201529	1.95997	0.526272	0.468179	0.999972	0.0920321	1.95997	0.110971	0.739041	0.882144	Ø	Ø	Ø	Ø
AT2G31570	0.116262	6.44962	0.606916	0.435951	0.865936	0.735356	6.44962	24.1994	8.69e-07	2.28e-05	0.15625	6.44962	1.10245	0.29373	0.999972	0.712689	6.44962	22.8616	1.74e-06	3.71e-05	Ø	U	Ø	U		ATGPX2_GPX2_GPXL2__glutathione peroxidase 2	[21.2.2] redox.ascorbate and glutathione.glutathione
AT5G42220	0.053907	5.9825	0.189719	0.663151	0.933641	0.0612977	5.9825	0.24549	0.620269	0.812807	-0.0194311	5.9825	0.0246971	0.875124	0.999972	-0.0599479	5.9825	0.234483	0.628219	0.819618	Ø	Ø	Ø	Ø
AT5G42240	-0.00622267	2.64582	0.000679541	0.979203	0.99611	-0.145741	2.64582	0.37064	0.542656	0.763368	-0.36568	2.64582	2.40271	0.121125	0.999972	-0.443969	2.64582	3.51763	0.0607192	0.212151	Ø	Ø	Ø	Ø
AT5G42250	0.288158	5.68091	2.36716	0.123912	0.650479	0.374054	5.68091	3.9866	0.0458635	0.174604	0.105969	5.68091	0.323174	0.569707	0.999972	0.199102	5.68091	1.13735	0.286213	0.546179	Ø	Ø	Ø	Ø
AT5G42270	-0.0651926	4.58968	0.181096	0.670433	0.934704	-0.00393218	4.58968	0.000664305	0.979438	0.992521	-0.0601945	4.58968	0.155951	0.692912	0.999972	-0.0780932	4.58968	0.262098	0.608683	0.808225	Ø	Ø	Ø	Ø
AT5G42280	0.237956	3.49803	2.12271	0.14513	0.677592	-0.0364406	3.49803	0.0492578	0.82436	0.924185	0.211708	3.49803	1.6595	0.19767	0.999972	0.305704	3.49803	3.46931	0.0625172	0.216117	Ø	Ø	Ø	Ø
AT3G48090	-0.0646307	5.85414	0.328027	0.566823	0.911423	0.732591	5.85414	42.6248	6.63e-11	4.01e-09	0.0316987	5.85414	0.0786047	0.779197	0.999972	0.904542	5.85414	64.5641	9.34e-16	9.89e-14	Ø	U	Ø	U		ATEDS1_EDS1__alpha/beta-Hydrolases superfamily protein	[20.1.3] stress.biotic.signalling
AT1G24320	0.319094	4.8922	4.3672	0.0366372	0.473918	0.731472	4.8922	23.0636	1.57e-06	3.84e-05	0.18675	4.8922	1.49623	0.221252	0.999972	0.669052	4.8922	19.3181	1.11e-05	0.000195565	Ø	U	Ø	U		Six-hairpin glycosidases superfamily protein	[26.4] misc.beta 1,3 glucan hydrolases
AT4G04610	0.200486	7.80661	1.63923	0.200431	0.731168	0.729667	7.80661	21.4895	3.56e-06	8.02e-05	0.239957	7.80661	2.34163	0.125958	0.999972	0.834047	7.80661	27.8529	1.31e-07	3.67e-06	Ø	U	Ø	U		APR_APR1_ATAPR1_PRH19__APS reductase 1	[14.2] S-assimilation.APR
AT2G44380	-0.335753	4.50547	3.01505	0.0824948	0.587115	0.729102	4.50547	14.4385	0.00014481	0.00200888	-0.0541846	4.50547	0.0763287	0.782336	0.999972	1.19832	4.50547	37.5195	9.05e-10	3.82e-08	Ø	U	Ø	U		Cysteine/Histidine-rich C1 domain family protein	[35.1.26] not assigned.no ontology.DC1 domain containing protein
AT3G50470	-0.283239	2.59016	1.49758	0.221044	0.748819	0.72721	2.59016	10.4851	0.00120342	0.0115434	0.313831	2.59016	1.82839	0.176318	0.999972	1.48958	2.59016	42.9121	5.73e-11	2.99e-09	Ø	U	Ø	U		HR3_MLA10__homolog of RPW8 3	[20.1.2] stress.biotic.receptors
AT5G13910	0.115375	4.38439	0.599293	0.438848	0.866723	0.727073	4.38439	24.3337	8.1e-07	2.14e-05	-0.0108164	4.38439	0.00539169	0.941465	0.999972	0.777728	4.38439	28.403	9.85e-08	2.84e-06	Ø	U	Ø	U		LEP__Integrase-type DNA-binding superfamily protein	[27.3.3] RNA.regulation of transcription.AP2/EREBP, APETALA2/Ethylene-responsive element binding protein family
AT5G42290	0.455664	-0.67407	0.392515	0.53098	0.901655	0.0337372	-0.67407	0.00188107	0.965406	0.985627	-0.742645	-0.67407	1.09425	0.295531	0.999972	-0.760199	-0.67407	1.1319	0.28737	0.547642	Ø	Ø	Ø	Ø
AT5G42300	-0.0442231	7.81834	0.133933	0.714389	0.943873	0.0372892	7.81834	0.095227	0.757634	0.890002	0.0139222	7.81834	0.0132861	0.908235	0.999972	0.0209981	7.81834	0.0301851	0.862071	0.942821	Ø	Ø	Ø	Ø
AT5G42310	0.47346	1.86308	1.66527	0.196894	0.728719	0.385402	1.86308	1.1005	0.294157	0.549824	-0.27019	1.86308	0.559273	0.454553	0.999972	-0.694974	1.86308	3.61141	0.0573846	0.204124	Ø	Ø	Ø	Ø
AT5G42320	0.0792264	4.9658	0.420617	0.51663	0.896454	0.0439043	4.9658	0.129503	0.718948	0.868414	0.0127726	4.9658	0.0109496	0.916661	0.999972	0.185246	4.9658	2.31765	0.127913	0.338754	Ø	Ø	Ø	Ø
AT5G42325	-1.98211	-1.88234	4.8545	0.0275742	0.444321	-0.52791	-1.88234	0.402847	0.525623	0.751378	0.137358	-1.88234	0.0235304	0.878086	0.999972	-1.48508	-1.88234	2.37849	0.123017	0.331325	Ø	Ø	Ø	Ø
AT5G42330	-0.0362144	3.3047	0.0275864	0.868085	0.981036	-0.429173	3.3047	3.82123	0.0506069	0.187076	0.125888	3.3047	0.329791	0.565782	0.999972	-0.323252	3.3047	2.12322	0.145081	0.36703	Ø	Ø	Ø	Ø
AT5G42350	0.102549	4.10099	0.571408	0.4497	0.871888	-0.0268283	4.10099	0.0390572	0.843335	0.932875	0.0642094	4.10099	0.227299	0.633534	0.999972	-0.0320949	4.10099	0.0564581	0.812184	0.9189	Ø	Ø	Ø	Ø
AT5G42360	0.261669	4.4803	3.32254	0.068336	0.561277	0.0295148	4.4803	0.0421094	0.837411	0.929479	0.115905	4.4803	0.655804	0.418045	0.999972	0.103086	4.4803	0.518987	0.471274	0.714539	Ø	Ø	Ø	Ø
AT2G40330	0.00098621	3.51342	1.17e-05	0.99727	0.999366	0.726662	3.51342	6.83989	0.00891446	0.0540114	-0.354364	3.51342	1.51869	0.217817	0.999972	1.24241	3.51342	18.6879	1.54e-05	0.000261788	Ø	U	Ø	U		PYL6_RCAR9__PYR1-like 6	[20.2.99] stress.abiotic.unspecified
AT5G42370	-0.334167	1.79054	1.10692	0.292752	0.791369	-0.696093	1.79054	4.72622	0.0297061	0.129694	0.359011	1.79054	1.21686	0.269977	0.999972	0.504703	1.79054	2.41535	0.120151	0.326347	Ø	Ø	Ø	Ø
AT5G42390	0.0436662	5.71271	0.113022	0.736729	0.950876	0.116503	5.71271	0.806671	0.369106	0.622224	-0.0448516	5.71271	0.119646	0.729419	0.999972	0.283404	5.71271	4.79813	0.0284906	0.125986	Ø	Ø	Ø	Ø
AT5G42400	-0.00434678	3.11189	0.000579655	0.980792	0.996425	0.156754	3.11189	0.765594	0.381584	0.634716	0.150543	3.11189	0.7285	0.39337	0.999972	0.00517445	3.11189	0.000852731	0.976704	0.991336	Ø	Ø	Ø	Ø
AT1G12200	-0.00425504	5.37466	0.00137274	0.970445	0.995229	0.726582	5.37466	40.8009	1.69e-10	9.54e-09	0.0239054	5.37466	0.0436892	0.834433	0.999972	0.650812	5.37466	32.8799	9.8e-09	3.43e-07	Ø	U	Ø	U		FMO__Flavin-binding monooxygenase family protein	[26.7] misc.oxidases - copper, flavone etc
AT5G42450	0.105585	1.24532	0.0794933	0.777985	0.959164	-0.156177	1.24532	0.17183	0.678491	0.84616	-0.136734	1.24532	0.132561	0.715791	0.999972	0.10632	1.24532	0.0790509	0.778588	0.90226	Ø	Ø	Ø	Ø
AT5G42460	0.134579	2.70411	0.323107	0.569746	0.912814	0.386053	2.70411	2.72078	0.0990497	0.290035	0.0407661	2.70411	0.0305329	0.861286	0.999972	0.0249032	2.70411	0.011373	0.915071	0.965306	Ø	Ø	Ø	Ø
AT5G42470	-0.362201	4.01306	4.82918	0.0279819	0.44663	-0.183857	4.01306	1.26099	0.261464	0.514175	-0.113156	4.01306	0.474642	0.49086	0.999972	0.0539074	4.01306	0.108126	0.742287	0.883652	Ø	Ø	Ø	Ø
AT5G42480	0.182175	3.88794	1.15022	0.283503	0.785764	-0.207896	3.88794	1.47653	0.224318	0.472275	0.0258785	3.88794	0.0232891	0.878708	0.999972	-0.217978	3.88794	1.62255	0.202737	0.44707	Ø	Ø	Ø	Ø
AT5G42530	-0.24235	0.995855	0.129172	0.719292	0.945768	0.350684	0.995855	0.297791	0.58527	0.791618	0.287452	0.995855	0.202921	0.652373	0.999972	0.394573	0.995855	0.38347	0.535752	0.760258	Ø	Ø	Ø	Ø
AT5G42560	-0.0908124	5.5018	0.590278	0.442312	0.868526	0.00579015	5.5018	0.00241464	0.960809	0.983454	-0.16038	5.5018	1.84697	0.174136	0.999972	-0.0177426	5.5018	0.0226973	0.880247	0.952316	Ø	Ø	Ø	Ø
AT5G26240	0.0491517	4.05071	0.0826054	0.773797	0.95803	0.0620692	4.05071	0.132152	0.716211	0.866935	0.127014	4.05071	0.55002	0.45831	0.999972	0.432217	4.05071	6.41374	0.011324	0.0642351	Ø	Ø	Ø	U		ATCLC-D_AtCLCd_CLC-D_CLCd__chloride channel D	[34.18] transport.unspecified anions
AT5G42570	0.0499523	5.95395	0.207446	0.648776	0.931106	0.0281959	5.95395	0.0662072	0.796941	0.910593	0.16655	5.95395	2.31421	0.128197	0.999972	0.216708	5.95395	3.92053	0.0476999	0.180606	Ø	Ø	Ø	Ø
AT5G42610	0.291802	3.59177	1.44198	0.229819	0.755321	0.405098	3.59177	2.79251	0.0947055	0.281463	0.0116429	3.59177	0.00236547	0.961209	0.999972	0.268859	3.59177	1.26665	0.260396	0.516632	Ø	Ø	Ø	Ø
AT5G42620	0.0352363	5.53388	0.0933868	0.759915	0.954827	-0.165435	5.53388	2.04935	0.152271	0.378507	0.0842069	5.53388	0.535615	0.464256	0.999972	-0.148533	5.53388	1.65332	0.198508	0.441536	Ø	Ø	Ø	Ø
AT5G42630	-0.400104	3.8569	3.20549	0.0733917	0.571845	-0.317921	3.8569	2.05473	0.151734	0.377653	-0.0927488	3.8569	0.173953	0.676622	0.999972	-0.0376908	3.8569	0.0287333	0.865396	0.945082	Ø	Ø	Ø	Ø
AT5G42655	-0.0517753	3.2538	0.0281683	0.866714	0.980725	0.0428116	3.2538	0.0192806	0.889565	0.953662	-0.0289611	3.2538	0.00882224	0.925167	0.999972	0.232308	3.2538	0.566493	0.451656	0.699303	Ø	Ø	Ø	Ø
AT5G42660	0.0402761	4.07606	0.0696076	0.791909	0.963184	0.081318	4.07606	0.285997	0.592797	0.79638	0.0837859	4.07606	0.301733	0.582798	0.999972	-0.0256578	4.07606	0.0281401	0.86678	0.945562	Ø	Ø	Ø	Ø
AT3G56060	0.0937821	2.70685	0.140234	0.708048	0.942593	0.726558	2.70685	8.67059	0.00323386	0.0250974	0.060123	2.70685	0.0587988	0.808405	0.999972	0.624554	2.70685	6.44271	0.0111408	0.0635305	Ø	U	Ø	U		Glucose-methanol-choline (GMC) oxidoreductase family protein	[26.8] misc.nitrilases, *nitrile lyases, berberine bridge enzymes, reticuline oxidases, troponine reductases
AT5G37800	0.070027	1.87629	0.0562146	0.812582	0.968749	0.725852	1.87629	6.24522	0.0124529	0.0695039	0.507126	1.87629	2.94097	0.0863587	0.999972	1.26447	1.87629	18.6399	1.58e-05	0.000267403	Ø	U	Ø	U		ATRSL1_RSL1__RHD SIX-LIKE 1	[27.3.6] RNA.regulation of transcription.bHLH,Basic Helix-Loop-Helix family
AT5G42670	0.0899501	3.01813	0.155931	0.69293	0.938604	-0.0275392	3.01813	0.0145602	0.903956	0.959764	-0.31822	3.01813	1.96908	0.160545	0.999972	-0.104064	3.01813	0.213061	0.644378	0.82981	Ø	Ø	Ø	Ø
AT5G42680	-0.327519	-0.812763	0.280533	0.596352	0.918955	-1.11545	-0.812763	3.05108	0.0806836	0.254688	1.16186	-0.812763	2.8106	0.0936434	0.999972	0.593095	-0.812763	0.694064	0.404785	0.660207	Ø	Ø	Ø	Ø
AT5G42690	0.0767666	3.70305	0.222291	0.637299	0.92814	-0.146942	3.70305	0.808786	0.368479	0.621605	-0.132191	3.70305	0.666881	0.414141	0.999972	-0.358647	3.70305	4.82439	0.0280598	0.12463	Ø	Ø	Ø	Ø
AT5G42740	-0.0945879	6.18423	0.754091	0.385184	0.844793	0.229729	6.18423	4.48049	0.0342838	0.143531	0.0419192	6.18423	0.148894	0.699595	0.999972	0.243966	6.18423	5.0594	0.0244928	0.113359	Ø	Ø	Ø	Ø
AT5G42770	0.0320042	3.32159	0.023576	0.877969	0.982615	0.135257	3.32159	0.424802	0.51455	0.743608	-0.0523001	3.32159	0.0632534	0.801426	0.999972	-0.196351	3.32159	0.881939	0.347671	0.608022	Ø	Ø	Ø	Ø
AT3G32040	0.43799	5.56449	4.8458	0.0277136	0.445901	0.725168	5.56449	13.1725	0.000284088	0.00353576	0.314884	5.56449	2.54318	0.110771	0.999972	0.555174	5.56449	7.89835	0.004948	0.0336383	Ø	U	Ø	U		AtGGPS10_GGPPS10(__Terpenoid synthases superfamily protein	[16.1.1.10] secondary metabolism.isoprenoids.non-mevalonate pathway.geranylgeranyl pyrophosphate synthase
AT5G05365	-0.877694	0.826549	4.39156	0.0361174	0.472442	-1.19496	0.826549	8.02328	0.004618	0.0329437	-0.117606	0.826549	0.0799333	0.777388	0.999972	0.226463	0.826549	0.297532	0.585434	0.794293	Ø	D	Ø	Ø		AtHMP44__Heavy metal transport/detoxification superfamily protein	[35.1.1023] not assigned.no ontology
AT5G42780	0.299964	3.22729	2.30646	0.128838	0.657899	0.0181426	3.22729	0.00838811	0.927026	0.96959	0.0814282	3.22729	0.174887	0.675805	0.999972	-0.157626	3.22729	0.645271	0.421809	0.676049	Ø	Ø	Ø	Ø
AT5G42790	-0.164412	7.52095	2.08862	0.1484	0.68169	-0.0091065	7.52095	0.00642669	0.936105	0.973931	-0.0509757	7.52095	0.200712	0.654147	0.999972	0.0758374	7.52095	0.444758	0.504835	0.739523	Ø	Ø	Ø	Ø
AT1G14080	0.172249	5.45827	1.76237	0.184329	0.717337	0.724863	5.45827	31.4212	2.08e-08	7.91e-07	0.0276123	5.45827	0.0456647	0.830787	0.999972	0.58655	5.45827	20.7363	5.27e-06	0.000100134	Ø	U	Ø	U		ATFUT6_FUT6__fucosyltransferase 6	[10.5.1.2] cell wall.cell wall proteins.AGPs.AGP Fucosyltransferase
AT5G42810	-0.193618	3.67837	1.60177	0.205653	0.73501	-0.319405	3.67837	4.3449	0.03712	0.151032	-0.00627662	3.67837	0.00170263	0.967086	0.999972	-0.188988	3.67837	1.52537	0.216808	0.464625	Ø	Ø	Ø	Ø
AT5G42840	0.199192	0.659964	0.297292	0.585585	0.915984	0.511401	0.659964	2.04259	0.152949	0.379624	0.250601	0.659964	0.458815	0.498178	0.999972	0.727032	0.659964	4.00845	0.0452728	0.174076	Ø	Ø	Ø	Ø
AT5G42850	-0.164003	6.2054	1.7214	0.189514	0.72207	-0.195324	6.2054	2.44182	0.118139	0.32365	-0.168436	6.2054	1.82137	0.17715	0.999972	-0.233456	6.2054	3.49069	0.0617148	0.214311	Ø	Ø	Ø	Ø
AT5G42860	0.0102864	6.07076	0.00959709	0.92196	0.989044	0.00925351	6.07076	0.00778545	0.92969	0.970708	-0.0232896	6.07076	0.0494168	0.824081	0.999972	0.00898298	6.07076	0.00735502	0.931656	0.973027	Ø	Ø	Ø	Ø
AT5G37740	0.0280011	6.39237	0.0530716	0.817802	0.969744	0.723659	6.39237	35.5767	2.45e-09	1.13e-07	-0.0823043	6.39237	0.462281	0.49656	0.999972	0.583486	6.39237	23.2846	1.4e-06	3.03e-05	Ø	U	Ø	U		Calcium-dependent lipid-binding (CaLB domain) family protein	[35.1.19] not assigned.no ontology.C2 domain-containing protein
AT5G42890	-0.017115	6.15402	0.0186019	0.891514	0.984552	0.119381	6.15402	0.907657	0.340737	0.595292	-0.019791	6.15402	0.0249382	0.874521	0.999972	0.271321	6.15402	4.70018	0.0301594	0.131052	Ø	Ø	Ø	Ø
AT5G42900	-0.410416	2.7645	2.45365	0.117252	0.642755	-0.551171	2.7645	4.40731	0.0357852	0.147296	-0.226358	2.7645	0.767076	0.381123	0.999972	-0.511706	2.7645	3.8252	0.0504874	0.186774	Ø	Ø	Ø	Ø
AT5G42920	-0.139004	5.39756	1.26298	0.261088	0.775811	-0.225189	5.39756	3.32104	0.0683985	0.229243	-0.114356	5.39756	0.856199	0.354805	0.999972	-0.223993	5.39756	3.26911	0.0705959	0.234231	Ø	Ø	Ø	Ø
AT5G42940	0.0144349	5.04557	0.0107548	0.917403	0.988969	-0.0753192	5.04557	0.292806	0.588428	0.7938	-0.0666697	5.04557	0.230748	0.630969	0.999972	-0.147843	5.04557	1.13114	0.287532	0.547782	Ø	Ø	Ø	Ø
AT5G42960	0.207859	4.72819	2.13735	0.14375	0.676139	0.161009	4.72819	1.28392	0.257171	0.510361	0.280659	4.72819	3.87329	0.0490603	0.999972	0.246205	4.72819	2.97412	0.0846063	0.262139	Ø	Ø	Ø	Ø
AT5G05480	-0.459253	5.0562	11.3377	0.000759498	0.140405	-0.358206	5.0562	6.95064	0.00837892	0.0516496	-0.0629091	5.0562	0.212093	0.645132	0.999972	-0.271431	5.0562	3.91323	0.0479076	0.180897	Ø	D	Ø	Ø		Peptide-N4-(N-acetyl-beta-glucosaminyl)asparagine amidase A protein	[35.2.1001] not assigned.unknown
AT5G42970	-0.0470959	5.11075	0.0893972	0.764945	0.955524	-0.177415	5.11075	1.27132	0.25952	0.512756	0.0598562	5.11075	0.14409	0.704248	0.999972	0.0750937	5.11075	0.226655	0.634015	0.82299	Ø	Ø	Ø	Ø
AT5G42980	-0.304542	9.97189	4.34081	0.0372092	0.475252	-0.237434	9.97189	2.64033	0.104182	0.299206	-0.0244434	9.97189	0.0280146	0.867074	0.999972	0.0497532	9.97189	0.115972	0.733445	0.879101	Ø	Ø	Ø	Ø
AT5G43010	0.0540116	6.09767	0.238263	0.625463	0.925322	0.0690483	6.09767	0.390517	0.532028	0.755777	0.04666	6.09767	0.17819	0.672934	0.999972	0.159203	6.09767	2.07675	0.149558	0.374172	Ø	Ø	Ø	Ø
AT4G22305	-0.110727	2.57283	0.148071	0.700386	0.941198	0.723223	2.57283	6.54412	0.0105231	0.0611938	0.202053	2.57283	0.488536	0.484581	0.999972	1.29059	2.57283	20.1241	7.26e-06	0.000134175	Ø	U	Ø	U		SOBER1__alpha/beta-Hydrolases superfamily protein	[11.9.3.2] lipid metabolism.lipid degradation.lysophospholipases.carboxylesterase
AT5G43030	-0.0240807	2.81224	0.00996339	0.92049	0.989044	-0.23298	2.81224	0.925491	0.336037	0.591228	-0.0862641	2.81224	0.125473	0.723173	0.999972	-0.139102	2.81224	0.326376	0.567801	0.780628	Ø	Ø	Ø	Ø
AT5G43050	0.161121	2.23687	0.486183	0.485635	0.886204	-0.192634	2.23687	0.682471	0.408737	0.658429	0.213108	2.23687	0.844816	0.358023	0.999972	0.322106	2.23687	1.93358	0.164367	0.394908	Ø	Ø	Ø	Ø
AT5G43060	-0.0237296	9.09861	0.0384818	0.844479	0.975224	0.22489	9.09861	3.45676	0.0629935	0.216379	0.0256841	9.09861	0.0450557	0.831902	0.999972	0.217739	9.09861	3.22924	0.0723344	0.237577	Ø	Ø	Ø	Ø
AT5G43070	-0.0831766	4.05121	0.15417	0.694582	0.939187	-0.102979	4.05121	0.235872	0.627203	0.817501	-0.0848592	4.05121	0.16225	0.687094	0.999972	-0.0448784	4.05121	0.0453536	0.831355	0.92819	Ø	Ø	Ø	Ø
AT5G43080	-0.435137	1.10653	1.34171	0.246732	0.766378	0.142852	1.10653	0.149477	0.699035	0.8579	0.101616	1.10653	0.0739076	0.78573	0.999972	0.113876	1.10653	0.0934495	0.759837	0.892805	Ø	Ø	Ø	Ø
AT5G43100	0.290348	5.92745	5.12019	0.023649	0.427116	0.267876	5.92745	4.36454	0.0366945	0.149937	0.0644272	5.92745	0.254493	0.613929	0.999972	0.101083	5.92745	0.625964	0.42884	0.682192	Ø	Ø	Ø	Ø
AT5G43120	0.11497	2.18711	0.118451	0.73072	0.948472	0.0277371	2.18711	0.0069438	0.93359	0.972641	0.849403	2.18711	6.15695	0.0130897	0.724948	0.771469	2.18711	5.12156	0.0236303	0.110504	Ø	Ø	Ø	Ø
AT5G43130	-0.0904492	5.3534	0.46146	0.496943	0.890972	-0.00464985	5.3534	0.00122588	0.97207	0.988729	0.00264878	5.3534	0.000397816	0.984087	0.999972	-0.0196731	5.3534	0.0218993	0.882355	0.953094	Ø	Ø	Ø	Ø
AT5G43150	-0.138429	6.28175	1.63811	0.200585	0.731168	-0.0969648	6.28175	0.807414	0.368886	0.622048	-0.0947818	6.28175	0.781077	0.376812	0.999972	-0.226923	6.28175	4.46019	0.0346936	0.144656	Ø	Ø	Ø	Ø
AT5G43155	2.10905	-1.59199	5.0243	0.0249941	0.432611	0.0730544	-1.59199	0.00576957	0.939453	0.975213	-0.165837	-1.59199	0.038846	0.843754	0.999972	-0.9433	-1.59199	1.13961	0.285734	0.54578	Ø	Ø	Ø	Ø
AT3G21240	0.130551	7.68402	0.696926	0.403819	0.852537	0.722181	7.68402	21.1024	4.35e-06	9.58e-05	0.150639	7.68402	0.929689	0.334944	0.999972	0.406276	7.68402	6.7472	0.00938949	0.0556345	Ø	U	Ø	U		4CL2_AT4CL2__4-coumarate:CoA ligase 2	[16.2.1.3] secondary metabolism.phenylpropanoids.lignin biosynthesis.4CL
AT5G43160	0.697463	-1.6896	0.664969	0.414811	0.857401	-0.468677	-1.6896	0.281478	0.595734	0.798168	-0.0838856	-1.6896	0.00958083	0.922026	0.999972	-0.80274	-1.6896	0.787902	0.374735	0.633394	Ø	Ø	Ø	Ø
AT5G43170	0.624641	3.57384	7.26516	0.00703051	0.299339	0.0929455	3.57384	0.159828	0.689315	0.852014	-0.278255	3.57384	1.48076	0.223655	0.999972	-0.456328	3.57384	3.94884	0.0469036	0.178437	Ø	Ø	Ø	Ø
AT5G48290	0.295363	4.04643	2.21344	0.136814	0.666799	0.717714	4.04643	13.1303	0.000290557	0.0035955	0.391709	4.04643	3.92341	0.0476182	0.999972	0.756805	4.04643	14.6399	0.000130132	0.00163378	Ø	U	Ø	U		Heavy metal transport/detoxification superfamily protein	[35.1.1023] not assigned.no ontology
AT5G43190	0.0464707	4.67608	0.121129	0.727813	0.947891	0.237237	4.67608	3.18931	0.0741213	0.241474	-0.095733	4.67608	0.519335	0.471126	0.999972	0.123855	4.67608	0.87772	0.348827	0.608808	Ø	Ø	Ø	Ø
AT1G71697	-0.151098	4.86089	1.01575	0.313529	0.805181	0.713794	4.86089	23.1945	1.46e-06	3.61e-05	-0.0544737	4.86089	0.133984	0.714337	0.999972	0.89569	4.86089	36.6072	1.44e-09	5.95e-08	Ø	U	Ø	U		ATCK1_CEK1_CK_CK1__choline kinase 1	[11.3.2] lipid metabolism.Phospholipid synthesis.choline kinase
AT1G47128	0.149383	9.46399	0.704524	0.401268	0.852254	0.713613	9.46399	15.8811	6.74e-05	0.00105144	0.014346	9.46399	0.00650584	0.935713	0.999972	0.544183	9.46399	9.27367	0.00232472	0.0184403	Ø	U	Ø	U		RD21_RD21A__Granulin repeat cysteine protease family protein	[29.5.3] protein.degradation.cysteine protease
AT5G43210	-0.37962	-0.0772859	0.416742	0.518567	0.897639	0.27044	-0.0772859	0.230676	0.631023	0.820276	0.425796	-0.0772859	0.573693	0.448795	0.999972	0.729641	-0.0772859	1.67313	0.195839	0.438355	Ø	Ø	Ø	Ø
AT3G21700	0.391241	3.9622	3.814	0.050826	0.51295	0.712719	3.9622	12.7215	0.000361471	0.0043025	0.08415	3.9622	0.182636	0.669117	0.999972	0.763958	3.9622	15.1391	9.99e-05	0.00131039	Ø	U	Ø	U		ATSGP2_SGP2__Ras-related small GTP-binding family protein	[35.2.1001] not assigned.unknown
AT5G44070	0.0240758	6.20231	0.0297178	0.863132	0.979629	0.712626	6.20231	26.0338	3.35e-07	9.75e-06	0.0732832	6.20231	0.276912	0.598732	0.999972	0.873664	6.20231	39.1462	3.93e-10	1.77e-08	Ø	U	Ø	U		ARA8_ATPCS1_CAD1_PCS1__phytochelatin synthase 1 (PCS1)	[15.2] metal handling.binding, chelation and storage
AT5G05670	-0.439568	4.79158	7.47132	0.00626894	0.290447	-0.44037	4.79158	7.51966	0.00610292	0.0408327	-0.0830619	4.79158	0.267971	0.604696	0.999972	-0.279611	4.79158	3.01358	0.0825698	0.258221	Ø	D	Ø	Ø		signal recognition particle binding	[29.3.4.99] protein.targeting.secretory pathway.unspecified
AT2G39210	0.113615	6.93082	0.615543	0.432709	0.865122	0.711713	6.93082	24.0463	9.4e-07	2.45e-05	0.0796895	6.93082	0.304203	0.58126	0.999972	0.618674	6.93082	18.2185	1.97e-05	0.000323411	Ø	U	Ø	U		PIC30__Major facilitator superfamily protein	[33.99] development.unspecified
AT5G52830	0.0537339	3.52953	0.0891339	0.765281	0.955547	0.709851	3.52953	16.0498	6.17e-05	0.000972351	0.178007	3.52953	0.98467	0.321049	0.999972	0.851904	3.52953	23.0477	1.58e-06	3.4e-05	Ø	U	Ø	U		ATWRKY27_WRKY27__WRKY DNA-binding protein 27	[27.3.32] RNA.regulation of transcription.WRKY domain transcription factor family
AT3G24300	0.145131	7.76631	0.701992	0.402115	0.852254	0.707559	7.76631	16.5611	4.71e-05	0.000773552	0.282021	7.76631	2.64584	0.103821	0.999972	0.819403	7.76631	21.9643	2.78e-06	5.66e-05	Ø	U	Ø	U		AMT1;3_ATAMT1;3__ammonium transporter 1;3	[34.5] transport.ammonium
AT5G65090	0.23814	2.46976	0.764544	0.38191	0.843279	0.70524	2.46976	6.86783	0.0087761	0.0534555	0.248664	2.46976	0.861177	0.353409	0.999972	0.925632	2.46976	12.1605	0.000488124	0.00510988	Ø	U	Ø	U		BST1_DER4_MRH3__DNAse I-like superfamily protein	[28.1] DNA.synthesis/chromatin structure
AT1G76930	-0.0795494	8.31487	0.251726	0.615862	0.923736	0.704624	8.31487	19.5793	9.65e-06	0.000193232	0.0536319	8.31487	0.114981	0.734543	0.999972	0.703398	8.31487	19.5859	9.62e-06	0.000171948	Ø	U	Ø	U		ATEXT1_ATEXT4_EXT1_EXT4_ORG5__extensin 4	[10.5.4] cell wall.cell wall proteins.HRGP
AT5G40240	-0.00340274	4.2536	0.000361919	0.984822	0.996649	0.704173	4.2536	15.8062	7.02e-05	0.00108608	-0.0588996	4.2536	0.111008	0.739	0.999972	0.409825	4.2536	5.42869	0.0198085	0.0968355	Ø	U	Ø	U		UMAMIT40__nodulin MtN21 /EamA-like transporter family protein	[33.99] development.unspecified
AT1G55910	0.170373	3.97454	0.684063	0.408191	0.853793	0.700714	3.97454	11.7074	0.000622517	0.00668903	0.140796	3.97454	0.475756	0.490351	0.999972	0.638583	3.97454	9.84704	0.00170105	0.0142931	Ø	U	Ø	U		ZIP11__zinc transporter 11 precursor	[34.12] transport.metal
AT5G43250	0.835467	2.67534	6.80003	0.00911563	0.322893	0.589533	2.67534	3.37278	0.0662818	0.223821	0.0241878	2.67534	0.00587669	0.938894	0.999972	0.112484	2.67534	0.12719	0.721364	0.872505	Ø	Ø	Ø	Ø
AT5G43280	0.0329966	4.67893	0.0598191	0.806782	0.967088	0.1234	4.67893	0.843703	0.35834	0.612446	-0.0965123	4.67893	0.517022	0.472115	0.999972	0.0801912	4.67893	0.35953	0.548768	0.769654	Ø	Ø	Ø	Ø
AT5G43320	-0.0447399	6.65191	0.152243	0.696401	0.93955	0.0480441	6.65191	0.175881	0.674937	0.84447	0.0662496	6.65191	0.334656	0.56293	0.999972	0.22037	6.65191	3.70723	0.0541772	0.195968	Ø	Ø	Ø	Ø
AT4G18950	0.0141271	4.88498	0.00784131	0.929439	0.990739	0.700713	4.88498	19.4888	1.01e-05	0.000201668	0.215555	4.88498	1.83784	0.175205	0.999972	0.708512	4.88498	19.8797	8.25e-06	0.000150062	Ø	U	Ø	U		BHP__Integrin-linked protein kinase family	[31.1] cell.organisation
AT5G43330	-0.32692	4.84637	4.52844	0.033336	0.461828	-0.158082	4.84637	1.0697	0.301013	0.556797	-0.152135	4.84637	0.990474	0.319626	0.999972	0.117719	4.84637	0.595769	0.440197	0.691066	Ø	Ø	Ø	Ø
AT4G23270	0.107989	4.59257	0.385938	0.534442	0.902594	0.69944	4.59257	16.3324	5.31e-05	0.000855742	0.0999301	4.59257	0.329739	0.565813	0.999972	0.817748	4.59257	22.2224	2.43e-06	5.01e-05	Ø	U	Ø	U		CRK19__cysteine-rich RLK (RECEPTOR-like protein kinase) 19	[30.2.17] signalling.receptor kinases.DUF 26
AT5G43360	1.00992	-0.990944	1.3086	0.252649	0.770107	0.954668	-0.990944	1.18231	0.276886	0.530997	0.980418	-0.990944	1.1821	0.276929	0.999972	0.550403	-0.990944	0.361679	0.547575	0.768942	Ø	Ø	Ø	Ø
AT5G43380	-0.0532724	2.96612	0.0682018	0.793973	0.96357	0.242495	2.96612	1.45527	0.227684	0.47656	-0.145306	2.96612	0.518732	0.471383	0.999972	0.306589	2.96612	2.36955	0.123723	0.332415	Ø	Ø	Ø	Ø
AT5G43403	0.338909	-0.415287	0.51615	0.472488	0.881422	-0.516507	-0.415287	1.09269	0.295877	0.551536	-0.138972	-0.415287	0.0813514	0.775474	0.999972	0.511803	-0.415287	1.18235	0.276877	0.535643	Ø	Ø	Ø	Ø
AT5G43420	-0.0276264	5.41709	0.0456928	0.830735	0.97202	-0.291676	5.41709	5.06404	0.0244272	0.112967	0.157516	5.41709	1.48393	0.223161	0.999972	-0.0674836	5.41709	0.270954	0.602692	0.804735	Ø	Ø	Ø	Ø
AT5G43430	-0.153723	4.54551	1.19824	0.273674	0.782807	-0.168471	4.54551	1.44505	0.229325	0.478089	-0.0355019	4.54551	0.0635841	0.800918	0.999972	0.100402	4.54551	0.511283	0.474584	0.717001	Ø	Ø	Ø	Ø
AT5G43440	-1.28385	-0.257742	3.41128	0.0647521	0.550738	-0.0956625	-0.257742	0.0194691	0.88903	0.953373	0.755194	-0.257742	1.14074	0.285497	0.999972	0.975959	-0.257742	1.9273	0.165054	0.396027	Ø	Ø	Ø	Ø
AT5G05680	-0.241342	4.26627	2.74892	0.0973202	0.612563	-0.554219	4.26627	14.3155	0.000154585	0.00212396	0.0329208	4.26627	0.0503955	0.822377	0.999972	-0.20696	4.26627	1.96643	0.160828	0.389924	Ø	D	Ø	Ø		EMB2789_MOS7__nuclear pore complex protein-related	[29.3.1] protein.targeting.nucleus
AT5G05710	-0.333268	3.77344	4.51407	0.0336171	0.461828	-0.390427	3.77344	6.19336	0.0128231	0.0709087	-0.160349	3.77344	1.02405	0.311559	0.999972	-0.0620073	3.77344	0.15359	0.695128	0.85832	Ø	D	Ø	Ø		Pleckstrin homology (PH) domain superfamily protein	[30.9] signalling.lipids
AT5G43460	-0.311189	7.31956	8.5587	0.00343874	0.239647	-0.193053	7.31956	3.30431	0.0690985	0.230963	-0.0410573	7.31956	0.149307	0.699199	0.999972	-0.0534473	7.31956	0.252879	0.615055	0.811656	Ø	Ø	Ø	Ø
AT5G43500	-0.207728	2.55354	0.431981	0.511018	0.894562	0.214516	2.55354	0.469579	0.493181	0.729256	0.0809076	2.55354	0.0665564	0.796418	0.999972	-0.0325416	2.55354	0.0106165	0.917934	0.966483	Ø	Ø	Ø	Ø
AT5G43530	0.562038	0.357982	0.892802	0.344719	0.823169	0.15874	0.357982	0.0711009	0.789741	0.906904	0.579327	0.357982	0.971183	0.324385	0.999972	0.7546	0.357982	1.65065	0.198871	0.442018	Ø	Ø	Ø	Ø
AT5G43560	0.0229654	5.73568	0.034336	0.852994	0.977595	-0.0643474	5.73568	0.268911	0.604063	0.803404	-0.0801123	5.73568	0.418294	0.51779	0.999972	-0.0279543	5.73568	0.0509294	0.821454	0.923861	Ø	Ø	Ø	Ø
AT5G43590	-0.0648209	-1.51185	0.00461746	0.945824	0.993548	-1.02204	-1.51185	1.01577	0.313524	0.568949	1.67492	-1.51185	2.94418	0.0861874	0.999972	0.876374	-1.51185	0.761343	0.382909	0.641376	Ø	Ø	Ø	Ø
AT5G43600	0.00704074	6.48941	0.00190491	0.965187	0.994586	0.012735	6.48941	0.0062397	0.937039	0.974304	-0.145339	6.48941	0.81358	0.367064	0.999972	-0.271604	6.48941	2.83461	0.0922532	0.276559	Ø	Ø	Ø	Ø
AT5G43630	-0.187137	-0.374297	0.0517291	0.820081	0.970054	-1.14039	-0.374297	1.7375	0.187456	0.426504	-0.56328	-0.374297	0.501232	0.478959	0.999972	0.74597	-0.374297	0.892041	0.344925	0.605234	Ø	Ø	Ø	Ø
AT5G42440	-0.00740788	3.88168	0.0017638	0.966501	0.994586	0.699378	3.88168	16.1877	5.74e-05	0.000912762	-0.142808	3.88168	0.677971	0.410286	0.999972	0.509928	3.88168	8.81683	0.00298464	0.0225697	Ø	U	Ø	U		Protein kinase superfamily protein	[30.2.10] signalling.receptor kinases.leucine rich repeat X
AT5G05930	-0.362463	3.35873	4.14875	0.0416653	0.493779	-0.45666	3.35873	6.58796	0.0102671	0.0600093	-0.246974	3.35873	1.94356	0.163283	0.999972	-0.235426	3.35873	1.76446	0.184069	0.422094	Ø	D	Ø	Ø		ATGC1_GC1__guanylyl cyclase 1	[30.99] signalling.unspecified
AT5G43650	-0.928918	-1.88576	1.16208	0.281035	0.785613	1.08605	-1.88576	1.9256	0.165241	0.396255	2.36178	-1.88576	5.63312	0.0176242	0.785462	1.76193	-1.88576	2.94807	0.08598	0.264811	Ø	Ø	Ø	Ø
AT5G43660	-0.269564	-0.326156	0.124119	0.72461	0.947131	-0.87604	-0.326156	1.26759	0.260219	0.513327	-0.0659586	-0.326156	0.00787319	0.929296	0.999972	-0.599883	-0.326156	0.626336	0.428702	0.682175	Ø	Ø	Ø	Ø
AT3G19930	0.0468386	6.76314	0.162019	0.687305	0.937192	0.697531	6.76314	35.9256	2.05e-09	9.73e-08	-0.0820598	6.76314	0.495834	0.481337	0.999972	0.468713	6.76314	16.2256	5.62e-05	0.000802265	Ø	U	Ø	U		ATSTP4_STP4__sugar transporter 4	[34.2] transport.sugars
AT5G42510	-0.0130745	5.50629	0.00256772	0.959586	0.994586	0.695571	5.50629	7.23541	0.00714794	0.0459139	0.556743	5.50629	4.64754	0.031098	0.982368	0.802665	5.50629	9.58221	0.00196471	0.0161057	Ø	U	Ø	U		Disease resistance-responsive (dirigent-like protein) family protein	[20.1.7] stress.biotic.PR-proteins
AT5G43670	-0.0697247	4.65207	0.332261	0.564331	0.910672	-0.127624	4.65207	1.11388	0.29124	0.546503	-0.0387946	4.65207	0.102663	0.748657	0.999972	-0.0667845	4.65207	0.303835	0.581488	0.791232	Ø	Ø	Ø	Ø
AT5G43680	0.118821	2.78791	0.208196	0.648185	0.930843	-0.107984	2.78791	0.170071	0.680048	0.847219	-0.113934	2.78791	0.192307	0.661003	0.999972	-0.429566	2.78791	2.68888	0.101051	0.292966	Ø	Ø	Ø	Ø
AT5G43690	-0.0136029	2.79512	0.00236863	0.961183	0.994586	0.139719	2.79512	0.253907	0.614337	0.8093	0.314387	2.79512	1.30375	0.253529	0.999972	0.377712	2.79512	1.88441	0.169834	0.402519	Ø	Ø	Ø	Ø
AT2G20960	0.00373745	5.44643	0.000824423	0.977094	0.99611	0.695425	5.44643	28.8536	7.81e-08	2.58e-06	0.047999	5.44643	0.136254	0.712034	0.999972	0.705941	5.44643	29.7229	4.98e-08	1.52e-06	Ø	U	Ø	U		pEARLI4__Arabidopsis phospholipase-like protein (PEARLI 4) family	[35.1.1023] not assigned.no ontology
AT5G43710	0.137467	3.63117	0.493661	0.482299	0.884277	0.114866	3.63117	0.34524	0.55682	0.772885	0.317423	3.63117	2.66188	0.102779	0.999972	0.00116025	3.63117	3.58e-05	0.995229	0.998535	Ø	Ø	Ø	Ø
AT5G43720	-0.0177815	4.65277	0.0137956	0.9065	0.987093	-0.0795645	4.65277	0.276901	0.59874	0.800202	0.0353664	4.65277	0.0543284	0.815696	0.999972	0.0145562	4.65277	0.0091802	0.923669	0.969148	Ø	Ø	Ø	Ø
AT5G43725	1.97301	-0.991885	7.00664	0.00812078	0.316667	1.56523	-0.991885	4.15517	0.0415076	0.163358	-0.806636	-0.991885	1.46493	0.226147	0.999972	-0.0196017	-0.991885	0.000796523	0.977484	0.991568	Ø	Ø	Ø	Ø
AT5G43745	0.167011	2.39808	0.571094	0.449824	0.871888	0.185478	2.39808	0.70889	0.399813	0.650817	-0.386345	2.39808	3.21754	0.0728532	0.999972	-0.220363	2.39808	1.05784	0.303708	0.562798	Ø	Ø	Ø	Ø
AT5G43750	0.56241	1.72811	1.6706	0.196179	0.728072	0.457247	1.72811	1.10586	0.292985	0.548398	0.213082	1.72811	0.245527	0.620242	0.999972	-0.0307633	1.72811	0.00510205	0.943057	0.977501	Ø	Ø	Ø	Ø
AT5G43760	0.0745838	6.83348	0.2236	0.636311	0.927829	-0.0970418	6.83348	0.378426	0.538447	0.760558	-0.0409737	6.83348	0.0676961	0.794721	0.999972	-0.158676	6.83348	1.00971	0.314973	0.57385	Ø	Ø	Ø	Ø
AT5G43790	0.14803	2.57589	0.467378	0.494196	0.890409	-0.0307957	2.57589	0.0201379	0.887153	0.952985	0.286174	2.57589	1.79596	0.180202	0.999972	0.0453465	2.57589	0.0442078	0.833467	0.929421	Ø	Ø	Ø	Ø
AT5G43810	-0.0934921	4.42277	0.50102	0.479052	0.883256	-0.195729	4.42277	2.19057	0.138858	0.357778	-0.0897427	4.42277	0.463599	0.495947	0.999972	-0.200031	4.42277	2.28521	0.130612	0.34346	Ø	Ø	Ø	Ø
AT5G43820	-1.63809	-0.370173	8.14971	0.00430681	0.256669	-0.691637	-0.370173	1.62551	0.202325	0.44583	1.06234	-0.370173	3.23148	0.0722354	0.999972	1.22186	-0.370173	4.30295	0.0380463	0.154654	Ø	Ø	Ø	Ø
AT5G43822	0.0433335	1.41693	0.0125637	0.910754	0.988053	-0.0740459	1.41693	0.0367287	0.848018	0.93499	0.10909	1.41693	0.07797	0.780067	0.999972	-0.429503	1.41693	1.15136	0.283265	0.543376	Ø	Ø	Ø	Ø
AT5G43850	-0.227855	4.6719	3.40821	0.0648729	0.551078	-0.181546	4.6719	2.17671	0.140114	0.359573	-0.190904	4.6719	2.41701	0.120024	0.999972	-0.238216	4.6719	3.75426	0.0526733	0.192207	Ø	Ø	Ø	Ø
AT5G43870	0.0298902	1.04995	0.00668499	0.934836	0.992191	0.123617	1.04995	0.116544	0.732814	0.87588	-0.214455	1.04995	0.358263	0.549472	0.999972	0.0578151	1.04995	0.0265105	0.87066	0.947375	Ø	Ø	Ø	Ø
AT5G06060	-0.379529	4.01844	6.88287	0.00870257	0.317239	-0.499447	4.01844	11.8811	0.000567065	0.00620144	0.0527358	4.01844	0.130076	0.718353	0.999972	0.0603104	4.01844	0.169865	0.680232	0.849265	Ø	D	Ø	Ø		NAD(P)-binding Rossmann-fold superfamily protein	[26.8] misc.nitrilases, *nitrile lyases, berberine bridge enzymes, reticuline oxidases, troponine reductases
AT5G43880	0.272629	5.8504	5.61348	0.0178228	0.401288	0.0297759	5.8504	0.066831	0.796008	0.910206	0.132203	5.8504	1.33124	0.248584	0.999972	-0.0674337	5.8504	0.344632	0.557168	0.774627	Ø	Ø	Ø	Ø
AT5G43900	0.287479	5.75224	4.63772	0.0312765	0.456684	0.243295	5.75224	3.32897	0.0680694	0.228354	0.00380043	5.75224	0.000818586	0.977175	0.999972	0.169085	5.75224	1.62333	0.202629	0.44707	Ø	Ø	Ø	Ø
AT5G13180	0.146167	6.41464	1.66222	0.197304	0.72893	0.695001	6.41464	37.6805	8.33e-10	4.2e-08	-0.0312036	6.41464	0.0766484	0.781892	0.999972	0.511204	6.41464	20.6421	5.54e-06	0.000104814	Ø	U	Ø	U		ANAC083_NAC083_VNI2__NAC domain containing protein 83	[33.99] development.unspecified
AT5G43920	-0.110446	2.89298	0.222171	0.637391	0.928148	-0.224577	2.89298	0.911399	0.339743	0.594744	0.0581791	2.89298	0.0619309	0.80347	0.999972	-0.259304	2.89298	1.20657	0.272012	0.530098	Ø	Ø	Ø	Ø
AT5G43940	0.0188263	7.85718	0.0296568	0.863271	0.97968	-0.0815438	7.85718	0.556258	0.455772	0.699123	0.00449915	7.85718	0.00169495	0.967161	0.999972	-0.0620933	7.85718	0.322451	0.570139	0.782162	Ø	Ø	Ø	Ø
AT5G43950	-0.0135402	3.1186	0.00603379	0.938085	0.992345	0.0302033	3.1186	0.0302522	0.861919	0.941216	0.179627	3.1186	1.09122	0.296201	0.999972	0.000350441	3.1186	4.06e-06	0.998393	0.999613	Ø	Ø	Ø	Ø
AT4G24480	0.291281	3.52199	2.03507	0.153707	0.68747	0.69261	3.52199	11.6757	0.000633221	0.00678375	0.121969	3.52199	0.362818	0.546945	0.999972	0.490344	3.52199	5.91762	0.0149902	0.0789411	Ø	U	Ø	U		Protein kinase superfamily protein	[29.4] protein.postranslational modification
AT5G43960	0.154188	6.47212	1.93377	0.164347	0.70147	0.147694	6.47212	1.77547	0.182707	0.420135	0.0649713	6.47212	0.343657	0.557726	0.999972	0.203925	6.47212	3.39071	0.0655648	0.22343	Ø	Ø	Ø	Ø
AT2G38470	0.228629	5.34643	0.987671	0.320312	0.808131	0.69232	5.34643	8.96693	0.00274911	0.0221906	-0.493204	5.34643	4.56488	0.0326339	0.98745	0.629744	5.34643	7.49306	0.00619373	0.0401921	Ø	U	Ø	U		ATWRKY33_WRKY33__WRKY DNA-binding protein 33	[27.3.32] RNA.regulation of transcription.WRKY domain transcription factor family
AT5G35740	0.0781533	4.69818	0.316915	0.573467	0.91305	0.242785	4.69818	3.07845	0.079336	0.251725	-0.0366083	4.69818	0.069126	0.792614	0.999972	0.332981	4.69818	5.78769	0.0161388	0.0833799	Ø	Ø	Ø	U		Carbohydrate-binding X8 domain superfamily protein	[26.4] misc.beta 1,3 glucan hydrolases
AT5G43970	-0.265165	6.33267	4.42477	0.035421	0.46895	-0.0715135	6.33267	0.323659	0.569417	0.781271	-0.0664343	6.33267	0.278438	0.597727	0.999972	-0.00884092	6.33267	0.00493608	0.943989	0.977863	Ø	Ø	Ø	Ø
AT5G43980	0.181251	1.1859	0.246912	0.619258	0.924098	-0.166885	1.1859	0.204828	0.650852	0.830777	-0.125153	1.1859	0.121558	0.727351	0.999972	-0.792668	1.1859	4.61567	0.0316811	0.135612	Ø	Ø	Ø	Ø
AT5G43990	0.160839	2.60289	0.332747	0.564046	0.910672	-0.227247	2.60289	0.657377	0.417488	0.665161	0.158426	2.60289	0.322678	0.570003	0.999972	-0.309419	2.60289	1.19628	0.274066	0.532415	Ø	Ø	Ø	Ø
AT5G44000	-0.0598072	2.62881	0.0377136	0.846019	0.975224	0.00938048	2.62881	0.000928229	0.975695	0.990499	-0.13564	2.62881	0.199282	0.655301	0.999972	0.0293736	2.62881	0.00931389	0.923117	0.968966	Ø	Ø	Ø	Ø
AT5G44010	0.329412	0.374071	0.531554	0.465954	0.878803	-0.876848	0.374071	3.40942	0.0648252	0.220596	0.752174	0.374071	2.70555	0.0999999	0.999972	0.178138	0.374071	0.147239	0.701188	0.86109	Ø	Ø	Ø	Ø
AT1G80240	0.0121102	6.12118	0.00618654	0.937307	0.992306	0.691505	6.12118	20.2354	6.85e-06	0.000142394	0.290832	6.12118	3.57132	0.0587855	0.999972	0.880205	6.12118	32.5267	1.18e-08	4.05e-07	Ø	U	Ø	U		DGR1__Protein of unknown function, DUF642	[35.2.1001] not assigned.unknown
AT5G44020	-0.0413456	8.77139	0.0747571	0.784532	0.961466	-0.164721	8.77139	1.18854	0.275625	0.529852	0.123984	8.77139	0.670935	0.412726	0.999972	-0.0842678	8.77139	0.309376	0.578063	0.788231	Ø	Ø	Ø	Ø
AT5G44060	0.115698	5.08657	0.492407	0.482856	0.884563	-0.335562	5.08657	4.10582	0.0427359	0.166462	-0.171222	5.08657	1.07265	0.300347	0.999972	-0.339078	5.08657	4.18566	0.0407673	0.162046	Ø	Ø	Ø	Ø
AT5G44080	-0.160655	4.26241	0.791956	0.373509	0.838116	-0.216322	4.26241	1.43791	0.230478	0.479659	-0.108756	4.26241	0.362833	0.546937	0.999972	-0.0241979	4.26241	0.0179942	0.89329	0.957607	Ø	Ø	Ø	Ø
AT3G11840	0.173196	3.10828	0.765598	0.381582	0.843074	0.69029	3.10828	12.4817	0.000410949	0.00475965	-0.154926	3.10828	0.61576	0.432627	0.999972	0.546171	3.10828	7.95048	0.00480746	0.0328383	Ø	U	Ø	U		PUB24__plant U-box 24	[27.3.64] RNA.regulation of transcription.PHOR1
AT5G44090	0.0478475	5.30743	0.180656	0.670811	0.934704	0.00875841	5.30743	0.00606218	0.937939	0.974628	0.0197499	5.30743	0.0307395	0.860823	0.999972	0.0187054	5.30743	0.0275587	0.86815	0.946338	Ø	Ø	Ø	Ø
AT5G44100	0.205593	5.527	2.68879	0.101056	0.619841	0.174313	5.527	1.93525	0.164185	0.394916	0.0102268	5.527	0.00671214	0.934704	0.999972	0.0875668	5.527	0.492599	0.48277	0.722835	Ø	Ø	Ø	Ø
AT5G44150	0.183846	2.16481	0.381296	0.536911	0.903707	-0.279573	2.16481	0.875426	0.349458	0.604134	-0.487586	2.16481	2.68418	0.10135	0.999972	-0.34222	2.16481	1.33161	0.248518	0.502212	Ø	Ø	Ø	Ø
AT5G44160	-0.0217004	4.26273	0.020234	0.886885	0.983691	-0.0157204	4.26273	0.0106406	0.917841	0.965673	-0.330559	4.26273	4.69099	0.0303212	0.978706	-0.274839	4.26273	3.25204	0.0713346	0.235592	Ø	Ø	Ø	Ø
AT4G05160	0.138641	5.84193	0.962348	0.326596	0.812369	0.690087	5.84193	23.8692	1.03e-06	2.65e-05	0.0588519	5.84193	0.174456	0.676182	0.999972	0.678654	5.84193	23.2324	1.44e-06	3.11e-05	Ø	U	Ø	U		AMP-dependent synthetase and ligase family protein	[16.2.1.3] secondary metabolism.phenylpropanoids.lignin biosynthesis.4CL
AT3G16390	0.338931	6.46077	2.24815	0.133774	0.663905	0.68908	6.46077	9.28239	0.00231368	0.0193576	0.284666	6.46077	1.59848	0.206118	0.999972	0.625128	6.46077	7.6129	0.00579522	0.0381811	Ø	U	Ø	U		NSP3__nitrile specifier protein 3	[16.5.1.3.2] secondary metabolism.sulfur-containing.glucosinolates.degradation.nitrilespecifier protein
AT5G44170	-0.139057	3.61954	0.751251	0.386081	0.845126	-0.100372	3.61954	0.393873	0.53027	0.755016	0.120218	3.61954	0.563659	0.45279	0.999972	0.116511	3.61954	0.529349	0.466881	0.711551	Ø	Ø	Ø	Ø
AT5G44180	0.0891541	5.44743	0.264599	0.606978	0.921722	-0.292532	5.44743	2.83316	0.0923366	0.276946	0.0470945	5.44743	0.0740217	0.785569	0.999972	-0.0709293	5.44743	0.167847	0.682033	0.850823	Ø	Ø	Ø	Ø
AT5G44200	0.0063401	5.4079	0.00151923	0.968908	0.995003	-0.0649393	5.4079	0.158839	0.690228	0.852464	-0.0118021	5.4079	0.00526233	0.942171	0.999972	-0.16343	5.4079	1.00428	0.316278	0.574924	Ø	Ø	Ø	Ø
AT5G44210	0.113963	2.05629	0.167374	0.682456	0.936018	0.00183644	2.05629	4.4e-05	0.994707	0.998034	-0.0849789	2.05629	0.0932722	0.760058	0.999972	0.0662028	2.05629	0.0570624	0.811201	0.918366	Ø	Ø	Ø	Ø
AT5G44230	0.332218	2.54948	1.50236	0.220309	0.748169	0.245165	2.54948	0.819919	0.365204	0.61846	-0.00564413	2.54948	0.00044752	0.983122	0.999972	0.0353191	2.54948	0.0174	0.895056	0.958533	Ø	Ø	Ø	Ø
AT5G44250	-0.0917362	3.49674	0.193648	0.659897	0.93329	-0.234804	3.49674	1.26967	0.259828	0.513033	-0.0626207	3.49674	0.0905086	0.763532	0.999972	-0.277747	3.49674	1.76056	0.184555	0.42285	Ø	Ø	Ø	Ø
AT5G44260	0.112783	2.49388	0.190317	0.662653	0.933539	0.065112	2.49388	0.0637282	0.800698	0.912451	-0.182371	2.49388	0.498411	0.480199	0.999972	-0.375082	2.49388	2.07613	0.149619	0.374205	Ø	Ø	Ø	Ø
AT5G44280	-0.00838484	2.78837	0.00126471	0.971631	0.995229	-0.183097	2.78837	0.59955	0.43875	0.683648	0.048529	2.78837	0.0422114	0.837217	0.999972	-0.150619	2.78837	0.401586	0.526271	0.754157	Ø	Ø	Ø	Ø
AT5G44320	-0.241178	7.41919	4.85614	0.0275479	0.444321	-0.20808	7.41919	3.61853	0.0571393	0.202969	-0.118349	7.41919	1.16933	0.279539	0.999972	-0.21736	7.41919	3.93694	0.0472366	0.179229	Ø	Ø	Ø	Ø
AT5G44340	-0.0518202	9.71402	0.222017	0.637508	0.928223	-0.100866	9.71402	0.841426	0.358989	0.612891	-0.00951629	9.71402	0.00748854	0.93104	0.999972	-0.117638	9.71402	1.14314	0.284991	0.544988	Ø	Ø	Ø	Ø
AT5G44370	0.00883159	4.5048	0.00514333	0.942827	0.993548	0.0581333	4.5048	0.224265	0.635809	0.822529	-0.0283358	4.5048	0.0528487	0.818178	0.999972	0.109119	4.5048	0.789426	0.374274	0.633306	Ø	Ø	Ø	Ø
AT5G44390	0.0108995	2.28313	0.00152771	0.968822	0.994993	-0.151582	2.28313	0.295179	0.586921	0.792716	-0.10051	2.28313	0.132724	0.715624	0.999972	-0.214246	2.28313	0.591593	0.441804	0.692436	Ø	Ø	Ø	Ø
AT5G44450	-0.136844	4.1772	0.432917	0.510561	0.894343	-0.072007	4.1772	0.120412	0.728588	0.873475	-0.130993	4.1772	0.3957	0.529318	0.999972	-0.349645	4.1772	2.77908	0.0955028	0.28235	Ø	Ø	Ø	Ø
AT5G44460	-0.314709	4.86746	2.84571	0.0916179	0.601978	0.0475865	4.86746	0.0656309	0.797808	0.911152	-0.0496671	4.86746	0.070522	0.790578	0.999972	0.412677	4.86746	4.86692	0.0273764	0.122415	Ø	Ø	Ø	Ø
AT5G44480	0.155067	5.75195	0.940203	0.332226	0.815337	0.353312	5.75195	4.88925	0.0270244	0.121396	0.0570812	5.75195	0.128194	0.720312	0.999972	0.271682	5.75195	2.90744	0.0881717	0.268833	Ø	Ø	Ø	Ø
AT5G44490	-1.55808	-1.72777	2.05479	0.151728	0.685879	-0.91708	-1.72777	0.786804	0.375068	0.627804	-0.286283	-1.72777	0.0879724	0.766771	0.999972	-0.729219	-1.72777	0.538267	0.463152	0.708725	Ø	Ø	Ø	Ø
AT5G44500	0.00974204	4.14837	0.00218495	0.962718	0.994586	0.0554288	4.14837	0.0704471	0.790687	0.907252	0.168775	4.14837	0.654159	0.418629	0.999972	0.212188	4.14837	1.03473	0.309049	0.568199	Ø	Ø	Ø	Ø
AT5G44520	-0.251763	1.06605	0.360948	0.54798	0.907321	-0.272732	1.06605	0.425766	0.514074	0.743608	-0.379479	1.06605	0.81813	0.365727	0.999972	-0.0149868	1.06605	0.00131267	0.971098	0.988893	Ø	Ø	Ø	Ø
AT2G46140	0.22603	6.99576	2.81553	0.0933559	0.602715	0.688551	6.99576	26.0107	3.4e-07	9.83e-06	0.0831997	6.99576	0.383083	0.535958	0.999972	0.559723	6.99576	17.2972	3.2e-05	0.000491559	Ø	U	Ø	U		LEA27__Late embryogenesis abundant protein	[33.2] development.late embryogenesis abundant
AT5G44530	0.467719	2.7584	3.06767	0.0798637	0.582065	0.286453	2.7584	1.15139	0.283258	0.537931	0.00777774	2.7584	0.000857907	0.976633	0.999972	0.108607	2.7584	0.16585	0.683827	0.851733	Ø	Ø	Ø	Ø
AT5G44550	0.0910492	7.91105	0.212853	0.644541	0.929328	-0.00406354	7.91105	0.000421961	0.983611	0.994338	0.0444767	7.91105	0.0510148	0.821307	0.999972	-0.371042	7.91105	3.51915	0.0606636	0.212062	Ø	Ø	Ø	Ø
AT5G44562	0.25779	-1.99127	0.103479	0.747694	0.952046	1.26733	-1.99127	2.73097	0.0984192	0.288643	0.203741	-1.99127	0.0610734	0.804807	0.999972	0.276303	-1.99127	0.115261	0.734232	0.879527	Ø	Ø	Ø	Ø
AT5G44565	-2.27612	-0.863096	7.54278	0.00602509	0.286383	-0.687688	-0.863096	0.856396	0.354749	0.60903	0.522183	-0.863096	0.507196	0.476355	0.999972	1.3884	-0.863096	3.64843	0.0561222	0.200713	Ø	Ø	Ø	Ø
AT5G44568	-0.268368	-1.48709	0.109245	0.741006	0.951496	1.59981	-1.48709	4.51596	0.0335801	0.141492	0.204623	-1.48709	0.070652	0.79039	0.999972	0.903607	-1.48709	1.52003	0.217615	0.465609	Ø	Ø	Ø	Ø
AT5G44569	-0.359145	0.604936	0.781668	0.376631	0.839381	-0.532409	0.604936	1.693	0.193206	0.434581	-0.140506	0.604936	0.115579	0.73388	0.999972	-0.0913182	0.604936	0.0492045	0.824453	0.924802	Ø	Ø	Ø	Ø
AT5G36930	0.7049	0.649294	4.06815	0.043699	0.498862	0.605091	0.649294	3.00851	0.0828285	0.259209	0.00453456	0.649294	0.00016122	0.989869	0.999972	0.81079	0.649294	5.65329	0.0174227	0.0880854	Ø	Ø	Ø	U		Disease resistance protein (TIR-NBS-LRR class) family	[20.1.7] stress.biotic.PR-proteins
AT5G44572	-0.336006	0.493445	0.271236	0.602504	0.920278	-0.782086	0.493445	1.43566	0.230843	0.480139	0.0555277	0.493445	0.00644156	0.936031	0.999972	-0.383679	0.493445	0.305787	0.580277	0.790383	Ø	Ø	Ø	Ø
AT5G44574	-0.170809	-1.25295	0.0364954	0.848496	0.97547	0.779351	-1.25295	0.80441	0.369778	0.622869	0.0755417	-1.25295	0.00710042	0.932847	0.999972	-0.418007	-1.25295	0.232354	0.629784	0.820699	Ø	Ø	Ø	Ø
AT5G44575	-1.79948	-1.58212	3.00473	0.083022	0.588751	1.00005	-1.58212	1.19288	0.27475	0.529353	0.925809	-1.58212	0.948372	0.330134	0.999972	0.853414	-1.58212	0.780906	0.376864	0.635203	Ø	Ø	Ø	Ø
AT5G44578	0.313917	3.70203	2.74281	0.0976927	0.612898	0.109523	3.70203	0.332194	0.56437	0.77798	0.152437	3.70203	0.649477	0.4203	0.999972	0.137284	3.70203	0.525751	0.468399	0.712289	Ø	Ø	Ø	Ø
AT5G44600	-0.712203	-0.526415	1.31624	0.251268	0.768519	-0.255494	-0.526415	0.182445	0.669281	0.841002	-0.395969	-0.526415	0.418707	0.517583	0.999972	-1.04974	-0.526415	2.79124	0.0947811	0.281036	Ø	Ø	Ø	Ø
AT5G44635	0.0932638	3.65195	0.212174	0.645069	0.929328	-0.0950444	3.65195	0.219525	0.639402	0.823718	0.0213432	3.65195	0.0111464	0.915918	0.999972	-0.190009	3.65195	0.872922	0.350148	0.610136	Ø	Ø	Ø	Ø
AT5G44650	-0.0345398	2.40067	0.0210316	0.884693	0.98318	-0.17479	2.40067	0.538388	0.463101	0.704793	-0.0450761	2.40067	0.035754	0.850024	0.999972	-0.23785	2.40067	0.982045	0.321694	0.581257	Ø	Ø	Ø	Ø
AT5G44660	0.14812	0.828786	0.102766	0.748535	0.952046	0.2811	0.828786	0.371431	0.542225	0.763228	-0.39936	0.828786	0.753399	0.385402	0.999972	0.963543	0.828786	4.5438	0.0330381	0.139563	Ø	Ø	Ø	Ø
AT5G37250	1.6403	-1.63512	2.52874	0.111789	0.635323	0.138438	-1.63512	0.0162989	0.898412	0.95743	0.10928	-1.63512	0.0121924	0.912077	0.999972	2.47674	-1.63512	5.36625	0.0205301	0.0995276	Ø	Ø	Ø	U		RING/U-box superfamily protein	[29.5.11.4.2] protein.degradation.ubiquitin.E3.RING
AT1G18390	0.257245	4.56825	2.33948	0.126132	0.653555	0.688551	4.56825	16.8589	4.03e-05	0.000679276	0.118436	4.56825	0.505006	0.477309	0.999972	0.594532	4.56825	12.7917	0.000348169	0.00383093	Ø	U	Ø	U		LRK10L1.1_LRK10L1.2__Protein kinase superfamily protein	[30.2.20] signalling.receptor kinases.wheat LRK10 like
AT5G44670	0.214211	5.22568	1.84104	0.174829	0.707381	0.00669898	5.22568	0.00179734	0.966184	0.985891	0.248855	5.22568	2.50926	0.113179	0.999972	0.0517261	5.22568	0.108115	0.7423	0.883652	Ø	Ø	Ø	Ø
AT5G44680	0.133564	3.15386	0.344732	0.55711	0.909203	-0.116524	3.15386	0.257892	0.611572	0.80783	-0.111029	3.15386	0.237024	0.626364	0.999972	-0.0837087	3.15386	0.134493	0.713819	0.868058	Ø	Ø	Ø	Ø
AT5G06140	-0.214408	5.97369	3.73252	0.0533627	0.515768	-0.446243	5.97369	16.0742	6.09e-05	0.000961324	-0.111741	5.97369	1.00959	0.315002	0.999972	-0.189842	5.97369	2.90557	0.0882742	0.269069	Ø	D	Ø	Ø		ATSNX1_SNX1__sorting nexin 1	[29.3.4.3] protein.targeting.secretory pathway.vacuole
AT5G44690	2.05017	-1.51327	9.39521	0.00217553	0.203705	1.32481	-1.51327	3.66895	0.0554352	0.199294	1.68362	-1.51327	5.45335	0.0195308	0.819809	1.65812	-1.51327	5.28896	0.021461	0.10286	Ø	Ø	Ø	Ø
AT5G44700	0.50021	2.35247	3.81232	0.0508769	0.51295	0.0861553	2.35247	0.112704	0.737086	0.877995	-0.0245148	2.35247	0.0094567	0.922531	0.999972	-0.144719	2.35247	0.326815	0.567541	0.780536	Ø	Ø	Ø	Ø
AT5G06220	-0.141881	3.62317	0.7455	0.387905	0.845855	-0.578002	3.62317	12.0811	0.000509361	0.0056947	-0.200217	3.62317	1.49188	0.221926	0.999972	-0.321373	3.62317	3.81507	0.0507936	0.187412	Ø	D	Ø	Ø		LETM1-like protein	[35.2.1001] not assigned.unknown
AT5G44710	-0.256381	4.89401	1.80768	0.178787	0.711411	-0.0863479	4.89401	0.206569	0.64947	0.82993	0.0144759	4.89401	0.0057975	0.939307	0.999972	-0.160571	4.89401	0.706172	0.400718	0.657105	Ø	Ø	Ø	Ø
AT4G11050	0.150699	3.49	0.620597	0.430825	0.864765	0.688325	3.49	13.2462	0.000273127	0.00342772	0.0468135	3.49	0.0630446	0.801747	0.999972	0.45609	3.49	6.07027	0.0137476	0.0741374	Ø	U	Ø	U		AtGH9C3_GH9C3__glycosyl hydrolase 9C3	[26.3.4] misc.gluco-, galacto- and mannosidases.endoglucanase
AT5G44720	0.104401	6.2626	0.871302	0.350595	0.824768	0.0839634	6.2626	0.564092	0.452616	0.695717	0.0236245	6.2626	0.0446383	0.832671	0.999972	-0.165333	6.2626	2.17532	0.14024	0.359255	Ø	Ø	Ø	Ø
AT1G52200	-0.159728	5.28915	0.5116	0.474447	0.882152	0.688188	5.28915	9.47697	0.00208067	0.0178291	0.00070946	5.28915	1.02e-05	0.99745	0.999972	0.901974	5.28915	15.965	6.45e-05	0.000902055	Ø	U	Ø	U		PLAC8 family protein	[35.1.1023] not assigned.no ontology
AT5G44730	-0.00334379	3.09293	0.000314985	0.98584	0.996762	-0.0674457	3.09293	0.128614	0.719873	0.869181	-0.174556	3.09293	0.867116	0.351755	0.999972	-0.117309	3.09293	0.392727	0.53087	0.757471	Ø	Ø	Ø	Ø
AT5G44740	0.338794	0.727346	0.486581	0.485456	0.885952	0.595246	0.727346	1.52372	0.217057	0.463341	0.311981	0.727346	0.427605	0.513167	0.999972	-0.969376	0.727346	3.74187	0.0530652	0.193098	Ø	Ø	Ø	Ø
AT5G44750	0.252772	2.30126	0.725331	0.394401	0.848679	-0.572054	2.30126	3.58045	0.0584633	0.205941	-0.0854961	2.30126	0.0826106	0.77379	0.999972	-0.252616	2.30126	0.717709	0.396896	0.653626	Ø	Ø	Ø	Ø
AT5G44770	0.202025	1.67296	0.387331	0.533706	0.902232	0.0961219	1.67296	0.0870302	0.767987	0.895805	-0.0229866	1.67296	0.00504729	0.943363	0.999972	0.0339329	1.67296	0.0110256	0.916373	0.96601	Ø	Ø	Ø	Ø
AT4G30670	-0.0158766	5.68953	0.0049349	0.943996	0.993548	0.68573	5.68953	9.1928	0.00242969	0.0201638	0.507118	5.68953	4.99329	0.0254457	0.898694	0.717707	5.68953	10.0525	0.00152141	0.0130431	Ø	U	Ø	U		Putative membrane lipoprotein	[35.2.1001] not assigned.unknown
AT5G20400	-0.106879	5.34191	0.747876	0.387149	0.845746	0.682574	5.34191	31.0219	2.55e-08	9.48e-07	0.111244	5.34191	0.803903	0.369929	0.999972	0.77936	5.34191	39.8453	2.75e-10	1.28e-08	Ø	U	Ø	U		2-oxoglutarate (2OG) and Fe(II)-dependent oxygenase superfamily protein	[17.5.1.1002] hormone metabolism.ethylene.synthesis-degradation
AT5G44780	-0.131214	3.76239	0.268796	0.604141	0.920516	0.0361814	3.76239	0.020509	0.886125	0.952766	0.126144	3.76239	0.249839	0.617188	0.999972	0.157873	3.76239	0.390904	0.531825	0.75788	Ø	Ø	Ø	Ø
AT5G44785	-0.164962	3.31412	0.607446	0.435751	0.865936	-0.444311	3.31412	4.36755	0.0366297	0.149744	0.156375	3.31412	0.53288	0.465399	0.999972	0.220604	3.31412	1.06462	0.302164	0.5617	Ø	Ø	Ø	Ø
AT4G00700	0.167895	6.01261	0.881998	0.347655	0.824105	0.681508	6.01261	14.5062	0.000139697	0.00195177	0.166612	6.01261	0.870379	0.35085	0.999972	0.803504	6.01261	19.9826	7.82e-06	0.000143293	Ø	U	Ø	U		MCTP9__C2 calcium/lipid-binding plant phosphoribosyltransferase family protein	[35.1.19] not assigned.no ontology.C2 domain-containing protein
AT5G44790	-0.0280472	8.58563	0.0589679	0.808135	0.9675	-0.048013	8.58563	0.172753	0.677676	0.845681	-0.0926251	8.58563	0.643274	0.422528	0.999972	-0.242108	8.58563	4.38748	0.0362037	0.149106	Ø	Ø	Ø	Ø
AT5G44800	0.226762	5.93766	3.2347	0.0720936	0.5681	-0.0103219	5.93766	0.00668267	0.934847	0.973434	0.0485681	5.93766	0.148773	0.699711	0.999972	0.149946	5.93766	1.41912	0.233548	0.484764	Ø	Ø	Ø	Ø
AT5G44860	-0.0662008	5.06599	0.309685	0.577873	0.914057	-0.117838	5.06599	0.982657	0.321544	0.576366	0.0771725	5.06599	0.421669	0.516106	0.999972	-0.0726407	5.06599	0.37183	0.542008	0.765077	Ø	Ø	Ø	Ø
AT5G44920	-0.160997	6.93427	1.8364	0.175374	0.708028	0.0240251	6.93427	0.0410128	0.839513	0.930518	-0.127383	6.93427	1.15102	0.283336	0.999972	-0.0307978	6.93427	0.0673819	0.795188	0.910472	Ø	Ø	Ø	Ø
AT5G06360	-0.317221	7.26123	4.54205	0.0330719	0.460902	-0.356707	7.26123	5.73361	0.0166433	0.08576	-0.00170214	7.26123	0.000130814	0.990874	0.999972	-0.15136	7.26123	1.03195	0.309701	0.568933	Ø	D	Ø	Ø		Ribosomal protein S8e family protein	[29.2.1.2.1.8] protein.synthesis.ribosomal protein.eukaryotic.40S subunit.S8
AT5G44930	0.0136037	2.11737	0.00201799	0.964169	0.994586	-0.332279	2.11737	1.18022	0.277312	0.531294	0.185965	2.11737	0.383962	0.53549	0.999972	0.0371816	2.11737	0.0150067	0.902501	0.961654	Ø	Ø	Ø	Ø
AT5G44973	-0.453916	-1.58747	0.285043	0.593415	0.918231	-1.81517	-1.58747	3.43216	0.0639383	0.2186	1.14136	-1.58747	0.901412	0.342403	0.999972	0.428412	-1.58747	0.113003	0.736751	0.881026	Ø	Ø	Ø	Ø
AT5G44980	-0.311335	0.327345	0.204511	0.651104	0.93132	0.370429	0.327345	0.297629	0.585373	0.791618	-0.679645	0.327345	0.986064	0.320706	0.999972	-0.478852	0.327345	0.489902	0.483971	0.723924	Ø	Ø	Ø	Ø
AT3G12040	-0.326972	3.11203	2.10936	0.146401	0.67832	0.680992	3.11203	9.51662	0.00203619	0.0175331	0.303955	3.11203	1.80033	0.179673	0.999972	1.11194	3.11203	24.6074	7.03e-07	1.68e-05	Ø	U	Ø	U		DNA-3-methyladenine glycosylase (MAG)	[28.2] DNA.repair
AT5G45010	-0.0881894	5.94487	0.672408	0.412213	0.855627	-0.0622547	5.94487	0.33614	0.562066	0.776575	0.109228	5.94487	1.03021	0.310109	0.999972	0.112243	5.94487	1.08888	0.296719	0.556017	Ø	Ø	Ø	Ø
AT5G45040	-0.460347	0.456744	1.06953	0.301051	0.795993	-0.68246	0.456744	2.30461	0.128991	0.342246	-0.00840024	0.456744	0.000364133	0.984775	0.999972	-0.844243	0.456744	3.1544	0.0757227	0.24473	Ø	Ø	Ø	Ø
AT5G45050	0.324488	3.23736	2.14064	0.143442	0.675789	0.00331396	3.23736	0.000220497	0.988153	0.9953	0.00370371	3.23736	0.000280251	0.986643	0.999972	-0.347781	3.23736	2.41963	0.119823	0.325738	Ø	Ø	Ø	Ø
AT5G45060	0.0480699	2.43417	0.0277343	0.867735	0.980926	0.246252	2.43417	0.737436	0.390483	0.642967	0.124695	2.43417	0.190237	0.662719	0.999972	-0.0528023	2.43417	0.0337803	0.854175	0.938687	Ø	Ø	Ø	Ø
AT5G45095	-0.664036	1.86996	4.22426	0.0398499	0.485866	-0.191348	1.86996	0.363244	0.54671	0.766369	0.474452	1.86996	2.28959	0.130245	0.999972	0.0428747	1.86996	0.0184018	0.892095	0.957202	Ø	Ø	Ø	Ø
AT5G45100	0.0913463	5.61688	0.37223	0.541791	0.905401	-0.226643	5.61688	2.27999	0.131053	0.345497	-0.209744	5.61688	1.96421	0.161064	0.999972	-0.283444	5.61688	3.58281	0.0583802	0.206634	Ø	Ø	Ø	Ø
AT5G45115	0.256739	1.15847	0.396071	0.529125	0.901655	-0.212909	1.15847	0.265317	0.606491	0.80472	-0.121168	1.15847	0.0852384	0.77032	0.999972	0.0681286	1.15847	0.0270358	0.869396	0.946576	Ø	Ø	Ø	Ø
AT5G45120	2.04415	-1.746	2.95664	0.0855257	0.592846	1.81293	-1.746	2.34239	0.125897	0.337185	0.253668	-1.746	0.0539992	0.816245	0.999972	-1.15404	-1.746	1.11305	0.291419	0.551602	Ø	Ø	Ø	Ø
AT5G45130	-0.228826	6.77753	4.03716	0.0445086	0.500915	0.0975761	6.77753	0.739005	0.38998	0.642504	-0.0531618	6.77753	0.218721	0.640016	0.999972	0.0126971	6.77753	0.0124941	0.911	0.964451	Ø	Ø	Ø	Ø
AT5G45140	-0.140247	4.50827	1.06593	0.301867	0.797085	-0.188288	4.50827	1.92876	0.164894	0.395951	-0.13819	4.50827	1.03123	0.30987	0.999972	-0.172957	4.50827	1.61195	0.204218	0.448214	Ø	Ø	Ø	Ø
AT5G06800	-0.302003	4.50122	4.9528	0.0260484	0.437402	-0.405871	4.50122	8.93703	0.00279447	0.0224474	-0.00379879	4.50122	0.000766323	0.977915	0.999972	0.074162	4.50122	0.292902	0.588367	0.796163	Ø	D	Ø	Ø		myb-like HTH transcriptional regulator family protein	[27.3.20] RNA.regulation of transcription.G2-like transcription factor family, GARP
AT5G45150	1.24777	-1.58659	2.75352	0.0970406	0.611657	0.514302	-1.58659	0.445137	0.504654	0.736204	0.241183	-1.58659	0.103697	0.747438	0.999972	0.174069	-1.58659	0.0555377	0.813693	0.920076	Ø	Ø	Ø	Ø
AT5G45160	-0.0413061	4.07129	0.0672754	0.795346	0.963798	-0.202223	4.07129	1.60466	0.205244	0.449778	0.0187052	4.07129	0.0137738	0.906573	0.999972	-0.043895	4.07129	0.0755085	0.783479	0.904067	Ø	Ø	Ø	Ø
AT5G07640	-2.44492	-2.20824	6.17596	0.0129498	0.358138	-3.11903	-2.20824	8.79207	0.00302543	0.0238318	-1.72408	-2.20824	2.88442	0.0894403	0.999972	-1.07155	-2.20824	1.22502	0.268377	0.526251	Ø	D	Ø	Ø		RING/U-box superfamily protein	[29.5.11.4.2] protein.degradation.ubiquitin.E3.RING
AT5G45170	0.380628	3.0305	5.10435	0.023866	0.428743	0.109582	3.0305	0.417549	0.518163	0.745911	-0.0123967	3.0305	0.00560441	0.940324	0.999972	-0.250647	3.0305	2.25051	0.13357	0.348432	Ø	Ø	Ø	Ø
AT5G45190	0.0538789	5.34476	0.13993	0.70835	0.942649	-0.0513536	5.34476	0.127128	0.721429	0.870048	-0.0104911	5.34476	0.00530341	0.941946	0.999972	0.0858949	5.34476	0.356631	0.550383	0.770611	Ø	Ø	Ø	Ø
AT5G45200	0.636891	2.68851	4.52199	0.0334619	0.461828	0.369187	2.68851	1.53414	0.215492	0.461038	0.12445	2.68851	0.178207	0.672919	0.999972	0.222506	2.68851	0.573713	0.448787	0.697706	Ø	Ø	Ø	Ø
AT5G45220	0.0305527	3.1275	0.0168554	0.896702	0.985842	0.401811	3.1275	2.97175	0.0847303	0.262477	0.212364	3.1275	0.824835	0.36377	0.999972	0.457833	3.1275	3.83557	0.050176	0.185993	Ø	Ø	Ø	Ø
AT5G45250	0.374682	4.11862	3.12691	0.0770096	0.578687	0.30549	4.11862	2.08029	0.149212	0.37387	-0.0813641	4.11862	0.149625	0.698894	0.999972	-0.0152094	4.11862	0.00521909	0.942408	0.977442	Ø	Ø	Ø	Ø
AT5G45260	0.196878	3.93433	1.48895	0.22238	0.749999	0.188177	3.93433	1.36582	0.242531	0.492562	-0.0622745	3.93433	0.152308	0.696339	0.999972	-0.0961742	3.93433	0.362008	0.547393	0.768886	Ø	Ø	Ø	Ø
AT5G45275	0.134434	2.96937	0.539432	0.462668	0.877033	0.124664	2.96937	0.465418	0.495103	0.730588	0.114508	2.96937	0.39996	0.52711	0.999972	0.0158423	2.96937	0.00760351	0.930514	0.972306	Ø	Ø	Ø	Ø
AT5G45290	0.0399126	5.03258	0.125908	0.722713	0.946429	-0.172921	5.03258	2.35204	0.125119	0.336076	0.130772	5.03258	1.36752	0.242238	0.999972	-0.080187	5.03258	0.509733	0.475255	0.717461	Ø	Ø	Ø	Ø
AT5G45300	0.20489	3.16655	1.09045	0.296371	0.793235	0.026442	3.16655	0.0180712	0.893063	0.954934	0.00689883	3.16655	0.00126221	0.971659	0.999972	-0.0446328	3.16655	0.0527375	0.818366	0.92231	Ø	Ø	Ø	Ø
AT5G45320	-0.177587	0.661085	0.181528	0.670063	0.934704	-0.591857	0.661085	1.95675	0.161862	0.391302	0.223169	0.661085	0.278312	0.59781	0.999972	0.115732	0.661085	0.0751487	0.783983	0.904279	Ø	Ø	Ø	Ø
AT5G45330	-0.0831955	3.55269	0.213778	0.643822	0.929328	-0.2938	3.55269	2.65331	0.103335	0.297905	-0.124895	3.55269	0.480317	0.488279	0.999972	-0.11133	3.55269	0.382218	0.536419	0.760754	Ø	Ø	Ø	Ø
AT5G45110	0.215546	5.0588	1.0492	0.305691	0.800578	0.680475	5.0588	10.3913	0.00126614	0.0120272	-0.116473	5.0588	0.307505	0.579215	0.999972	0.72497	5.0588	11.9192	0.000555574	0.00569695	Ø	U	Ø	U		ATNPR3_NPR3__NPR1-like protein 3	[31.1] cell.organisation
AT1G55240	0.0585761	4.24861	0.143995	0.704341	0.94176	0.679534	4.24861	19.8832	8.23e-06	0.000168262	0.170834	4.24861	1.26598	0.260523	0.999972	0.484552	4.24861	10.2515	0.00136573	0.0119704	Ø	U	Ø	U		Family of unknown function (DUF716)	[35.2.1001] not assigned.unknown
AT1G14370	0.120512	4.16062	0.426496	0.513713	0.896239	0.678508	4.16062	13.694	0.000215141	0.0028142	-0.0380918	4.16062	0.042349	0.836956	0.999972	0.866908	4.16062	22.2571	2.38e-06	4.94e-05	Ø	U	Ø	U		APK2A_Kin1_PBL2__protein kinase 2A	[29.4.1.57] protein.postranslational modification.kinase.receptor like cytoplasmatic kinase VII
AT5G45340	0.312943	4.12147	3.88352	0.0487621	0.507258	-0.0651413	4.12147	0.166545	0.6832	0.848252	0.0849694	4.12147	0.27569	0.59954	0.999972	0.268855	4.12147	2.7654	0.0963227	0.283727	Ø	Ø	Ø	Ø
AT5G45350	-0.197534	6.19228	1.65081	0.198849	0.729643	0.131817	6.19228	0.738518	0.390136	0.642591	0.0291199	6.19228	0.0360183	0.849478	0.999972	0.206316	6.19228	1.81049	0.178449	0.414612	Ø	Ø	Ø	Ø
AT5G45360	-0.233145	5.38537	3.43014	0.0640168	0.549502	-0.11415	5.38537	0.827888	0.362884	0.616857	-0.0650957	5.38537	0.267774	0.604829	0.999972	0.0765909	5.38537	0.371446	0.542217	0.765189	Ø	Ø	Ø	Ø
AT4G00895	-0.219076	3.1148	1.35451	0.244491	0.764508	0.676853	3.1148	13.7159	0.000212652	0.00279182	-0.0438162	3.1148	0.0555882	0.81361	0.999972	0.812252	3.1148	19.9592	7.91e-06	0.000144684	Ø	U	Ø	U		ATPase, F1 complex, OSCP/delta subunit protein	[1.1.4.7] PS.lightreaction.ATP synthase.delta chain
AT5G45370	0.147173	1.88202	0.315919	0.574071	0.913239	0.139615	1.88202	0.286271	0.59262	0.796315	0.118598	1.88202	0.206991	0.649136	0.999972	0.320401	1.88202	1.5335	0.215587	0.463211	Ø	Ø	Ø	Ø
AT5G45390	-0.0446457	5.76931	0.144489	0.703858	0.94176	-0.00778554	5.76931	0.00440702	0.947071	0.977938	-0.0423457	5.76931	0.130119	0.718309	0.999972	0.097203	5.76931	0.686966	0.407198	0.662564	Ø	Ø	Ø	Ø
AT5G07660	0.0303936	1.08087	0.00638109	0.936331	0.992306	-1.10905	1.08087	7.96101	0.00477957	0.0339056	0.315785	1.08087	0.664076	0.415125	0.999972	0.161503	1.08087	0.171622	0.678674	0.848255	Ø	D	Ø	Ø		SMC6A__structural maintenance of chromosomes 6A	[31.2] cell.division
AT5G45400	0.38522	3.29462	4.5585	0.0327557	0.460333	-0.298824	3.29462	2.65697	0.103097	0.297609	-0.0451732	3.29462	0.0638056	0.800579	0.999972	-0.331824	3.29462	3.37639	0.0661367	0.22474	Ø	Ø	Ø	Ø
AT4G12330	0.0967561	3.61903	0.121798	0.727092	0.947876	0.674213	3.61903	5.96036	0.0146311	0.0783525	0.3035	3.61903	1.20577	0.272172	0.999972	0.918222	3.61903	10.8801	0.000972019	0.00902636	Ø	U	Ø	U		CYP706A7__cytochrome P450, family 706, subfamily A, polypeptide 7	[16.8.3.3] secondary metabolism.flavonoids.dihydroflavonols.flavonoid 3'-monooxygenase
AT5G08120	-0.29001	4.3392	4.05438	0.0440569	0.500577	-0.4286	4.3392	8.82369	0.00297345	0.0235255	0.10103	4.3392	0.486014	0.485711	0.999972	0.292413	4.3392	4.09285	0.0430649	0.168108	Ø	D	Ø	Ø		MPB2C__movement protein binding protein 2C	[31.1] cell.organisation
AT5G45410	-0.200301	6.52218	2.42885	0.11912	0.645863	0.0988253	6.52218	0.594009	0.440873	0.68544	0.0270869	6.52218	0.0445926	0.832755	0.999972	0.175658	6.52218	1.87748	0.170621	0.403851	Ø	Ø	Ø	Ø
AT5G45420	-0.0614606	5.85856	0.25576	0.613048	0.92292	0.16565	5.85856	1.87094	0.171368	0.404287	0.124419	5.85856	1.05045	0.305403	0.999972	0.13506	5.85856	1.23892	0.26568	0.522674	Ø	Ø	Ø	Ø
AT5G45430	0.205948	6.11635	2.33813	0.126241	0.653555	0.160216	6.11635	1.4155	0.234145	0.483663	0.0832295	6.11635	0.384192	0.535368	0.999972	0.0432054	6.11635	0.103472	0.747702	0.886431	Ø	Ø	Ø	Ø
AT5G45440	-0.234627	4.1572	1.40335	0.236163	0.758735	0.0859096	4.1572	0.190416	0.662571	0.837558	0.143735	4.1572	0.530528	0.466385	0.999972	-0.0489665	4.1572	0.0613071	0.804442	0.914921	Ø	Ø	Ø	Ø
AT5G51260	0.0293125	3.08307	0.0197963	0.888107	0.983962	0.674001	3.08307	10.872	0.000976303	0.00973772	0.0358317	3.08307	0.0310863	0.860048	0.999972	0.647045	3.08307	10.3808	0.00127332	0.0112984	Ø	U	Ø	U		HAD superfamily, subfamily IIIB acid phosphatase	[26.13] misc.acid and other phosphatases
AT5G45460	-0.589362	1.06227	2.0257	0.154658	0.687947	-0.613525	1.06227	2.17355	0.140402	0.360012	0.206713	1.06227	0.241554	0.623086	0.999972	0.427498	1.06227	1.05363	0.304672	0.563953	Ø	Ø	Ø	Ø
AT5G45475	0.977118	-0.137396	1.14553	0.284486	0.786441	1.12429	-0.137396	1.5763	0.209295	0.454587	2.13882	-0.137396	5.16588	0.0230348	0.873582	2.03241	-0.137396	4.89182	0.0269842	0.121268	Ø	Ø	Ø	Ø
AT5G45520	0.605581	-2.12981	0.548521	0.458922	0.875268	0.694393	-2.12981	0.747677	0.387213	0.640518	-0.453907	-2.12981	0.320582	0.571258	0.999972	-0.988822	-2.12981	1.39013	0.238384	0.490286	Ø	Ø	Ø	Ø
AT5G08390	-0.155853	4.40586	0.901058	0.342498	0.822433	-0.388183	4.40586	5.54621	0.0185207	0.0927499	-0.0843371	4.40586	0.262287	0.608553	0.999972	-0.117012	4.40586	0.504742	0.477424	0.719475	Ø	D	Ø	Ø		KTN80.3__Transducin/WD40 repeat-like superfamily protein	[35.1.1023] not assigned.no ontology
AT5G45550	0.129604	5.99025	1.1009	0.294069	0.792348	0.118096	5.99025	0.915063	0.338775	0.593765	0.0196062	5.99025	0.0252627	0.873714	0.999972	0.208298	5.99025	2.85635	0.0910137	0.274356	Ø	Ø	Ø	Ø
AT5G08620	-0.236292	5.16215	2.50421	0.113542	0.637276	-0.398934	5.16215	7.09569	0.00772696	0.0486611	-0.0901239	5.16215	0.362625	0.547052	0.999972	-0.270725	5.16215	3.25237	0.0713201	0.235592	Ø	D	Ø	Ø		ATRH25_STRS2__DEA(D/H)-box RNA helicase family protein	[27.1.2] RNA.processing.RNA helicase
AT1G69810	0.0675403	4.40992	0.149566	0.698951	0.940589	0.673367	4.40992	15.1245	0.000100647	0.00149026	0.0798409	4.40992	0.211309	0.645744	0.999972	0.773318	4.40992	20.0153	7.68e-06	0.000141101	Ø	U	Ø	U		ATWRKY36_WRKY36__WRKY DNA-binding protein 36	[27.3.32] RNA.regulation of transcription.WRKY domain transcription factor family
AT5G45560	0.112552	2.78172	0.258682	0.611027	0.922245	0.259929	2.78172	1.39511	0.237544	0.487335	-0.00741075	2.78172	0.00114141	0.973049	0.999972	0.040774	2.78172	0.0344871	0.852675	0.938108	Ø	Ø	Ø	Ø
AT5G45590	0.0115239	4.63351	0.00368408	0.951601	0.994249	0.16698	4.63351	0.775337	0.378571	0.631973	0.0122361	4.63351	0.00417628	0.948473	0.999972	0.0303393	4.63351	0.0256157	0.872843	0.948411	Ø	Ø	Ø	Ø
AT5G45600	-0.0259423	4.51958	0.0370558	0.847351	0.97547	0.0117918	4.51958	0.00770194	0.930067	0.970896	0.11737	4.51958	0.754981	0.384904	0.999972	0.225098	4.51958	2.7912	0.0947831	0.281036	Ø	Ø	Ø	Ø
AT5G45610	0.19172	1.35364	0.286448	0.592506	0.918039	-0.234377	1.35364	0.418317	0.517778	0.745805	-0.450838	1.35364	1.56556	0.210853	0.999972	-0.426676	1.35364	1.40659	0.235623	0.487351	Ø	Ø	Ø	Ø
AT5G45620	-0.130393	6.40131	1.70459	0.191689	0.724487	0.023592	6.40131	0.0560938	0.81278	0.918079	0.0128604	6.40131	0.016594	0.897502	0.999972	0.0711113	6.40131	0.507953	0.476026	0.718108	Ø	Ø	Ø	Ø
AT5G45630	-0.463275	1.04307	1.09767	0.294779	0.792749	0.281232	1.04307	0.423102	0.515393	0.743913	-0.338451	1.04307	0.598543	0.439134	0.999972	0.31236	1.04307	0.522388	0.469825	0.713413	Ø	Ø	Ø	Ø
AT5G45650	0.705887	3.0007	4.44231	0.0350589	0.468019	0.580983	3.0007	3.04197	0.0811374	0.255559	0.303456	3.0007	0.865765	0.35213	0.999972	0.572795	3.0007	3.0752	0.0794948	0.252587	Ø	Ø	Ø	Ø
AT5G45670	0.00425264	2.86984	0.00020554	0.988561	0.997217	-0.287142	2.86984	0.947393	0.330384	0.585603	-0.114017	2.86984	0.151879	0.696746	0.999972	-0.347982	2.86984	1.3822	0.239727	0.491546	Ø	Ø	Ø	Ø
AT4G09570	-0.130726	4.73968	0.957383	0.327847	0.812864	0.670014	4.73968	25.7852	3.82e-07	1.09e-05	0.00822913	4.73968	0.00377679	0.950996	0.999972	0.791071	4.73968	35.6563	2.35e-09	9.34e-08	Ø	U	Ø	U		ATCPK4_CPK4__calcium-dependent protein kinase 4	[30.3] signalling.calcium
AT1G53310	0.151498	8.69965	1.68968	0.193643	0.726677	0.668915	8.69965	32.7238	1.06e-08	4.36e-07	0.00314829	8.69965	0.00073033	0.97844	0.999972	0.443253	8.69965	14.4183	0.000146373	0.00180507	Ø	U	Ø	U		ATPEPC1_ATPPC1_PEPC1_PPC1__phosphoenolpyruvate carboxylase 1	[4.1.15] glycolysis.cytosolic branch.phospho-enol-pyruvate carboxylase (PEPC)
AT1G55920	0.0612364	4.8445	0.227595	0.633313	0.927209	0.668864	4.8445	27.6492	1.45e-07	4.52e-06	-0.270862	4.8445	4.46108	0.0346756	0.998731	0.449099	4.8445	12.5693	0.000392129	0.0042431	Ø	U	Ø	U		AtSAT1_ATSERAT2;1_SAT1_SAT5_SERAT2;1__serine acetyltransferase 2;1	[15.2] metal handling.binding, chelation and storage
AT5G45700	0.199091	3.90666	1.52223	0.217282	0.745451	-0.182567	3.90666	1.26105	0.261452	0.514175	-0.0904051	3.90666	0.315344	0.57442	0.999972	-0.236771	3.90666	2.14666	0.14288	0.363616	Ø	Ø	Ø	Ø
AT5G45710	-0.167449	3.6095	1.11941	0.290046	0.79005	-0.0688021	3.6095	0.191323	0.661818	0.837008	0.000767284	3.6095	2.37e-05	0.996119	0.999972	0.0896753	3.6095	0.324187	0.569102	0.781629	Ø	Ø	Ø	Ø
AT5G45720	-0.074627	3.10324	0.08221	0.774324	0.958298	-0.0310707	3.10324	0.0143566	0.904626	0.959798	0.0985149	3.10324	0.144136	0.704204	0.999972	-0.0356001	3.10324	0.0186175	0.891469	0.957012	Ø	Ø	Ø	Ø
AT5G45740	0.0218365	-0.33426	0.00205955	0.963803	0.994586	-0.452788	-0.33426	0.858563	0.354141	0.608374	0.135791	-0.33426	0.07628	0.782403	0.999972	0.643727	-0.33426	1.78443	0.181606	0.418914	Ø	Ø	Ø	Ø
AT5G45750	0.146846	5.70761	1.70828	0.191209	0.7242	0.205063	5.70761	3.33972	0.0676262	0.227327	-0.00453916	5.70761	0.00164009	0.967696	0.999972	0.0814862	5.70761	0.529462	0.466833	0.711528	Ø	Ø	Ø	Ø
AT5G45760	0.459193	0.807404	0.540886	0.462066	0.876994	0.909335	0.807404	2.05202	0.152005	0.378068	-0.855336	0.807404	1.84894	0.173906	0.999972	-0.827855	0.807404	1.74456	0.186563	0.425819	Ø	Ø	Ø	Ø
AT5G45775	-0.0856145	7.92107	0.303049	0.581977	0.915064	-0.100562	7.92107	0.417068	0.518403	0.746008	0.0693501	7.92107	0.19851	0.655926	0.999972	0.0144809	7.92107	0.00863919	0.925945	0.970356	Ø	Ø	Ø	Ø
AT5G45780	-0.185495	1.85382	0.217535	0.640925	0.928828	-0.440009	1.85382	1.21464	0.270416	0.524913	0.384147	1.85382	0.913303	0.339239	0.999972	0.275841	1.85382	0.466096	0.494789	0.731923	Ø	Ø	Ø	Ø
AT5G45790	-0.368847	2.09606	1.53925	0.21473	0.743155	-0.486118	2.09606	2.66124	0.102821	0.297059	0.0206907	2.09606	0.0047762	0.944902	0.999972	-0.0531005	2.09606	0.0309078	0.860446	0.941705	Ø	Ø	Ø	Ø
AT5G08750	-0.0729595	3.74597	0.177126	0.673855	0.935287	-0.405485	3.74597	5.38713	0.0202859	0.0987878	0.174354	3.74597	1.00691	0.315645	0.999972	0.267923	3.74597	2.38226	0.12272	0.330858	Ø	D	Ø	Ø		RING/FYVE/PHD zinc finger superfamily protein	[29.5.11.4.2] protein.degradation.ubiquitin.E3.RING
AT5G45800	0.153465	6.26818	1.17223	0.278943	0.784535	-0.0798371	6.26818	0.316362	0.573802	0.784391	-0.0090813	6.26818	0.00411945	0.948825	0.999972	-0.235823	6.26818	2.76645	0.0962595	0.283618	Ø	Ø	Ø	Ø
AT5G45850	0.330993	0.431734	0.461404	0.496968	0.890972	0.579554	0.431734	1.44316	0.229628	0.478403	-0.0325856	0.431734	0.00527767	0.942087	0.999972	-0.354052	0.431734	0.594832	0.440557	0.69122	Ø	Ø	Ø	Ø
AT5G45920	0.243703	3.66092	0.995305	0.318449	0.80777	0.159317	3.66092	0.424692	0.514605	0.743608	0.0944231	3.66092	0.150259	0.698288	0.999972	-0.184662	3.66092	0.566174	0.451783	0.699303	Ø	Ø	Ø	Ø
AT1G28380	0.0942067	4.34135	0.348956	0.554705	0.908927	0.66876	4.34135	17.8499	2.39e-05	0.000429857	0.00282173	4.34135	0.000312987	0.985885	0.999972	0.641572	4.34135	16.4818	4.91e-05	0.000712137	Ø	U	Ø	U		NSL1__MAC/Perforin domain-containing protein	[35.2.1001] not assigned.unknown
AT5G45930	-1.19414	0.249699	6.18127	0.0129109	0.358074	-0.929841	0.249699	3.91661	0.0478112	0.179888	0.350037	0.249699	0.530201	0.466522	0.999972	0.676522	0.249699	2.01946	0.155294	0.381838	Ø	Ø	Ø	Ø
AT5G45940	0.108049	3.90414	0.353734	0.552007	0.908099	0.000252289	3.90414	1.99e-06	0.998875	0.999525	0.152374	3.90414	0.709694	0.399545	0.999972	-0.00564363	3.90414	0.0009674	0.975187	0.990425	Ø	Ø	Ø	Ø
AT5G45950	-0.333616	-0.443176	0.10646	0.744211	0.951561	-0.725288	-0.443176	0.496379	0.481096	0.719001	0.133891	-0.443176	0.0191685	0.889885	0.999972	-1.94216	-0.443176	2.68349	0.101393	0.293604	Ø	Ø	Ø	Ø
AT5G45960	-0.711434	-0.98791	1.02744	0.310762	0.803333	-0.905089	-0.98791	1.62302	0.202671	0.44613	0.811654	-0.98791	1.17454	0.27847	0.999972	-0.865874	-0.98791	1.06277	0.302583	0.561922	Ø	Ø	Ø	Ø
AT5G45990	-0.128692	-1.21367	0.024869	0.874694	0.98231	0.310093	-1.21367	0.145253	0.703113	0.859649	0.654	-1.21367	0.672244	0.41227	0.999972	0.271821	-1.21367	0.113388	0.736319	0.880803	Ø	Ø	Ø	Ø
AT1G13590	-0.0411772	3.34857	0.0209867	0.884815	0.98318	0.668424	3.34857	5.52924	0.0187012	0.0933069	0.147152	3.34857	0.265806	0.606159	0.999972	0.79787	3.34857	7.81256	0.00518843	0.0349858	Ø	U	Ø	U		ATPSK1_PSK1__phytosulfokine 1 precursor	[33.99] development.unspecified
AT5G46020	-0.270821	7.72785	5.97435	0.0145154	0.377552	-0.212057	7.72785	3.66813	0.0554625	0.199314	-0.0109717	7.72785	0.00981384	0.921087	0.999972	-0.142731	7.72785	1.65788	0.197889	0.440609	Ø	Ø	Ø	Ø
AT1G08930	-0.187909	7.01859	1.32847	0.249077	0.768224	0.667772	7.01859	16.726	4.32e-05	0.00072068	-0.138382	7.01859	0.715747	0.397542	0.999972	0.687846	7.01859	17.5745	2.76e-05	0.0004316	Ø	U	Ø	U		ERD6__Major facilitator superfamily protein	[34.2] transport.sugars
AT4G27070	-0.198698	4.51016	1.55761	0.212016	0.7404	0.667327	4.51016	17.9322	2.29e-05	0.000414117	0.0439007	4.51016	0.076092	0.782665	0.999972	0.559104	4.51016	12.471	0.00041331	0.00443444	Ø	U	Ø	U		TSB2__tryptophan synthase beta-subunit 2	[13.1.6.5.5] amino acid metabolism.synthesis.aromatic aa.tryptophan.tryptophan synthase
AT5G08780	-0.32936	2.93739	1.7504	0.185826	0.71943	-0.684778	2.93739	7.43708	0.00638936	0.0423806	-0.0465214	2.93739	0.0340402	0.853621	0.999972	-0.0622535	2.93739	0.0609236	0.805042	0.915069	Ø	D	Ø	Ø		winged-helix DNA-binding transcription factor family protein	[28.1.3.1] DNA.synthesis/chromatin structure.histone.H1
AT5G46030	-0.326052	5.60059	7.58116	0.00589816	0.286383	-0.230821	5.60059	3.81936	0.0506636	0.187221	0.0541411	5.60059	0.208571	0.647889	0.999972	0.169646	5.60059	2.05405	0.151802	0.37744	Ø	Ø	Ø	Ø
AT2G34830	0.0226407	3.19159	0.0126492	0.910452	0.988053	0.666615	3.19159	11.2966	0.000776509	0.00808952	0.089897	3.19159	0.202496	0.652714	0.999972	0.826357	3.19159	17.4876	2.89e-05	0.000448549	Ø	U	Ø	U		AtWRKY35_MEE24_WRKY35__WRKY DNA-binding protein 35	[27.3.32] RNA.regulation of transcription.WRKY domain transcription factor family
AT5G46040	0.329295	1.75792	1.00214	0.316793	0.807283	0.314411	1.75792	0.911371	0.339751	0.594744	0.576677	1.75792	2.95078	0.0858364	0.999972	0.732525	1.75792	4.81621	0.0281933	0.125004	Ø	Ø	Ø	Ø
AT5G46080	-0.0115912	3.6188	0.00380312	0.950826	0.994205	0.173785	3.6188	0.866291	0.351984	0.606158	0.0256475	3.6188	0.0193447	0.889383	0.999972	0.0830765	3.6188	0.203723	0.651732	0.832737	Ø	Ø	Ø	Ø
AT5G46100	0.477037	0.453218	0.875288	0.349495	0.82429	0.135562	0.453218	0.0679051	0.794412	0.90919	0.319016	0.453218	0.384741	0.535077	0.999972	0.148455	0.453218	0.0821448	0.774412	0.899871	Ø	Ø	Ø	Ø
AT5G46110	-0.247775	3.35829	1.14917	0.283724	0.78581	-0.126078	3.35829	0.299855	0.583973	0.791204	-0.00221511	3.35829	9.26e-05	0.992321	0.999972	0.292567	3.35829	1.60991	0.204505	0.448654	Ø	Ø	Ø	Ø
AT5G46130	-0.379226	-0.118481	0.321842	0.570503	0.91297	0.705401	-0.118481	1.16269	0.280909	0.535186	0.0572569	-0.118481	0.0076181	0.930448	0.999972	0.884822	-0.118481	1.86155	0.172446	0.406261	Ø	Ø	Ø	Ø
AT5G46140	2.08465	-1.90477	4.49307	0.0340326	0.463756	1.1521	-1.90477	1.35678	0.244096	0.494638	-0.0640071	-1.90477	0.00472792	0.945181	0.999972	1.4861	-1.90477	2.99404	0.0835713	0.260257	Ø	Ø	Ø	Ø
AT5G46150	-0.141307	4.98572	1.14271	0.28508	0.786511	-0.194138	4.98572	2.1633	0.141341	0.361773	-0.0666411	4.98572	0.2553	0.613368	0.999972	-0.135082	4.98572	1.04339	0.307035	0.566376	Ø	Ø	Ø	Ø
AT5G46160	-0.251864	5.20649	2.91874	0.0875564	0.595428	-0.329493	5.20649	4.98896	0.0255095	0.116733	0.103223	5.20649	0.487711	0.48495	0.999972	-0.0495053	5.20649	0.111696	0.738221	0.881828	Ø	Ø	Ø	Ø
AT5G46170	0.0833785	4.2415	0.249324	0.617551	0.924088	0.0486304	4.2415	0.0849884	0.770648	0.897155	-0.173023	4.2415	1.08491	0.297602	0.999972	-0.175997	4.2415	1.11665	0.290642	0.550856	Ø	Ø	Ø	Ø
AT2G36690	0.0380204	2.54319	0.0228677	0.879802	0.983114	0.664423	2.54319	7.15353	0.00748165	0.0474072	0.749644	2.54319	8.19066	0.00421066	0.434041	1.25675	2.54319	23.3542	1.35e-06	2.94e-05	Ø	U	Ø	U		GAS2_GIM2__2-oxoglutarate (2OG) and Fe(II)-dependent oxygenase superfamily protein	[26.7] misc.oxidases - copper, flavone etc
AT5G46180	-0.117346	4.98848	1.11953	0.290021	0.79005	0.184443	4.98848	2.81277	0.0935169	0.27905	-0.176444	4.98848	2.56315	0.109381	0.999972	-0.0819022	4.98848	0.553902	0.456728	0.703341	Ø	Ø	Ø	Ø
AT5G46190	-0.172329	4.50601	1.5376	0.214975	0.74353	-0.0459465	4.50601	0.110259	0.73985	0.879168	0.0724236	4.50601	0.274349	0.600429	0.999972	-0.168001	4.50601	1.45956	0.226999	0.476655	Ø	Ø	Ø	Ø
AT5G46210	-0.0630489	6.164	0.323878	0.569286	0.91252	-0.0723624	6.164	0.42748	0.513228	0.743086	-0.108443	6.164	0.960706	0.327009	0.999972	-0.0306746	6.164	0.0769921	0.781416	0.902962	Ø	Ø	Ø	Ø
AT5G46220	-0.649515	-1.48926	0.589857	0.442474	0.868526	-0.732296	-1.48926	0.698077	0.40343	0.653988	0.305041	-1.48926	0.142978	0.705339	0.999972	-0.497706	-1.48926	0.350202	0.553999	0.772932	Ø	Ø	Ø	Ø
AT5G38890	0.0235226	3.32432	0.0153092	0.901529	0.98683	0.231462	3.32432	1.50416	0.220032	0.467262	0.0680628	3.32432	0.126652	0.721929	0.999972	0.439741	3.32432	5.40136	0.0201211	0.0980522	Ø	Ø	Ø	U		Nucleic acid-binding, OB-fold-like protein	[35.1.1023] not assigned.no ontology
AT5G46240	0.604484	-0.314507	0.479605	0.488601	0.887258	-0.930909	-0.314507	0.963509	0.326304	0.581224	-0.441866	-0.314507	0.257933	0.611544	0.999972	-1.19797	-0.314507	1.79628	0.180163	0.417	Ø	Ø	Ø	Ø
AT5G46250	-0.196067	7.40534	3.1282	0.0769489	0.578687	-0.154004	7.40534	1.93229	0.164508	0.39536	0.012682	7.40534	0.0131107	0.90884	0.999972	-0.210484	7.40534	3.59788	0.0578533	0.205201	Ø	Ø	Ø	Ø
AT5G46260	-0.295282	2.62869	1.10208	0.29381	0.792348	-0.0276663	2.62869	0.00981809	0.92107	0.96718	0.126642	2.62869	0.206159	0.649795	0.999972	0.520489	2.62869	3.49091	0.0617067	0.214311	Ø	Ø	Ø	Ø
AT5G46270	0.939048	1.41148	6.69335	0.0096773	0.328845	0.47954	1.41148	1.72408	0.189169	0.428996	0.422273	1.41148	1.39667	0.237282	0.999972	0.314098	1.41148	0.765139	0.381725	0.64029	Ø	Ø	Ø	Ø
AT5G46280	0.0115643	4.37242	0.00615164	0.937484	0.992306	-0.102906	4.37242	0.4868	0.485358	0.722837	0.0324364	4.37242	0.0483466	0.825966	0.999972	-0.111664	4.37242	0.569013	0.450651	0.698827	Ø	Ø	Ø	Ø
AT5G46290	-0.00996746	7.61877	0.00964552	0.921764	0.989044	0.0678244	7.61877	0.447441	0.503553	0.735422	0.0322326	7.61877	0.101028	0.750599	0.999972	0.0503928	7.61877	0.246958	0.619225	0.814273	Ø	Ø	Ø	Ø
AT5G46295	0.261014	0.407184	0.213739	0.643852	0.929328	0.937338	0.407184	2.83068	0.0924793	0.277219	-0.759943	0.407184	1.88037	0.170292	0.999972	0.213119	0.407184	0.156519	0.692382	0.856099	Ø	Ø	Ø	Ø
AT5G46330	-0.370745	1.1576	1.18105	0.277142	0.784275	-0.116755	1.1576	0.119363	0.729727	0.874112	-0.109807	1.1576	0.093662	0.759572	0.999972	0.666046	1.1576	3.6819	0.0550061	0.197822	Ø	Ø	Ø	Ø
AT5G46340	0.0947824	5.341	0.576262	0.447781	0.871403	-0.0612292	5.341	0.240029	0.624185	0.815342	0.079154	5.341	0.405147	0.524443	0.999972	-0.142091	5.341	1.29453	0.255215	0.510709	Ø	Ø	Ø	Ø
AT5G46350	-0.355989	-0.305121	0.463071	0.496192	0.89066	0.214802	-0.305121	0.178963	0.672266	0.842836	-0.210808	-0.305121	0.161981	0.687339	0.999972	0.236056	-0.305121	0.213709	0.643876	0.829546	Ø	Ø	Ø	Ø
AT5G46360	1.03525	-0.325416	2.65332	0.103334	0.621328	0.974693	-0.325416	2.34946	0.125326	0.336179	0.720369	-0.325416	1.45476	0.227766	0.999972	0.82425	-0.325416	1.93384	0.164339	0.394908	Ø	Ø	Ø	Ø
AT5G46370	-0.331593	1.09505	0.670289	0.412951	0.85619	-0.708388	1.09505	3.00069	0.083229	0.259989	0.00485244	1.09505	0.000140957	0.990527	0.999972	0.43072	1.09505	1.10611	0.292929	0.552954	Ø	Ø	Ø	Ø
AT5G46390	0.137093	0.547092	0.0535983	0.816916	0.969665	-0.162615	0.547092	0.0781944	0.779759	0.90193	0.488893	0.547092	0.662811	0.415569	0.999972	0.686351	0.547092	1.35529	0.244355	0.497296	Ø	Ø	Ø	Ø
AT5G46400	-0.0552583	3.56411	0.0809346	0.776035	0.958767	-0.236093	3.56411	1.47939	0.22387	0.471718	0.00976847	3.56411	0.00251458	0.960006	0.999972	-0.0683998	3.56411	0.122888	0.725923	0.875219	Ø	Ø	Ø	Ø
AT5G46410	-0.0604502	4.88119	0.153353	0.695352	0.939344	-0.102525	4.88119	0.442125	0.506099	0.737313	-0.0695655	4.88119	0.204275	0.651292	0.999972	-0.0888926	4.88119	0.333038	0.563876	0.778485	Ø	Ø	Ø	Ø
AT5G46230	0.172197	4.71569	1.3951	0.237545	0.75943	0.663147	4.71569	20.9749	4.65e-06	0.000102088	0.162068	4.71569	1.2507	0.263419	0.999972	0.658271	4.71569	20.8332	5.01e-06	9.59e-05	Ø	U	Ø	U		SVB3__Protein of unknown function, DUF538	[35.2.1001] not assigned.unknown
AT5G46430	0.0349353	7.84903	0.0608904	0.805094	0.966346	-0.170735	7.84903	1.44724	0.228971	0.477675	0.113858	7.84903	0.646903	0.421222	0.999972	-0.0216831	7.84903	0.0234357	0.878329	0.951417	Ø	Ø	Ø	Ø
AT5G46450	0.552805	-0.758705	0.638211	0.424359	0.862409	0.315142	-0.758705	0.204604	0.65103	0.830777	0.713505	-0.758705	1.03028	0.310093	0.999972	0.0444132	-0.758705	0.00365452	0.951795	0.980185	Ø	Ø	Ø	Ø
AT5G03640	0.11984	2.89781	0.290486	0.589909	0.917332	0.661971	2.89781	9.10356	0.00255112	0.0209761	0.151587	2.89781	0.478934	0.488906	0.999972	0.686588	2.89781	9.99761	0.00156744	0.0133738	Ø	U	Ø	U		AGC1-8__Protein kinase superfamily protein	[29.4] protein.postranslational modification
AT5G09805	-0.668514	-1.86792	0.554103	0.456646	0.874839	-2.40404	-1.86792	5.61133	0.0178448	0.0902888	0.582429	-1.86792	0.438542	0.507827	0.999972	-1.7056	-1.86792	2.87434	0.0900018	0.272217	Ø	D	Ø	Ø		IDL3__inflorescence deficient in abscission (IDA)-like 3	[33.99] development.unspecified
AT2G46650	0.227217	6.22951	2.68162	0.101512	0.619841	0.661199	6.22951	22.6727	1.92e-06	4.62e-05	0.076797	6.22951	0.305859	0.580233	0.999972	0.641393	6.22951	21.2417	4.05e-06	7.94e-05	Ø	U	Ø	U		ATCB5-C_B5 #1_CB5-C_CYTB5-C__cytochrome B5 isoform C	[21.2] redox.ascorbate and glutathione
AT5G46460	0.0114949	1.11637	0.00104766	0.974179	0.995669	0.131072	1.11637	0.140142	0.70814	0.862661	-0.0912529	1.11637	0.0706061	0.790456	0.999972	-0.413572	1.11637	1.41008	0.235043	0.486433	Ø	Ø	Ø	Ø
AT5G46470	0.69647	1.55241	3.07957	0.0792813	0.58153	0.185341	1.55241	0.221332	0.638027	0.82329	0.301189	1.55241	0.623671	0.429686	0.999972	0.456443	1.55241	1.43609	0.230774	0.480784	Ø	Ø	Ø	Ø
AT5G46510	0.278517	3.3388	1.41218	0.234695	0.758735	-0.319141	3.3388	1.82683	0.176503	0.411045	0.142322	3.3388	0.374046	0.540807	0.999972	0.0276841	3.3388	0.0140278	0.90572	0.962906	Ø	Ø	Ø	Ø
AT5G46530	-0.0952559	3.98441	0.430382	0.511802	0.894843	-0.208252	3.98441	2.05482	0.151726	0.377653	-0.00646646	3.98441	0.00198033	0.964505	0.999972	-0.133687	3.98441	0.838264	0.359894	0.619145	Ø	Ø	Ø	Ø
AT5G46540	1.68691	-2.08811	2.2673	0.13213	0.66154	1.55616	-2.08811	1.86989	0.171488	0.404376	-0.269519	-2.08811	0.0857647	0.769632	0.999972	0.185042	-2.08811	0.0371666	0.847126	0.935273	Ø	Ø	Ø	Ø
AT4G39140	0.290533	4.90812	3.96936	0.0463354	0.501885	0.660884	4.90812	20.6852	5.41e-06	0.000115814	-0.011523	4.90812	0.00640642	0.936205	0.999972	0.370095	4.90812	6.65564	0.00988423	0.0579918	Ø	U	Ø	U		RING/U-box superfamily protein	[29.5.11.4.2] protein.degradation.ubiquitin.E3.RING
AT1G53700	0.244993	3.05555	1.48679	0.222715	0.75077	0.660553	3.05555	11.0477	0.000887962	0.00903223	-0.0152048	3.05555	0.00584148	0.939077	0.999972	0.470221	3.05555	5.72144	0.016759	0.0856396	Ø	U	Ø	U		PK3AT_WAG1__WAG 1	[17.2.3] hormone metabolism.auxin.induced-regulated-responsive-activated
AT5G46550	-0.397213	3.45048	4.35485	0.0369037	0.473918	-0.317976	3.45048	2.81491	0.0933923	0.278922	0.166082	3.45048	0.756928	0.384292	0.999972	0.144092	3.45048	0.568723	0.450767	0.698827	Ø	Ø	Ø	Ø
AT5G46560	-0.286498	3.9318	4.22445	0.0398455	0.485866	-0.287983	3.9318	4.29859	0.038144	0.153965	-0.0985579	3.9318	0.502958	0.478203	0.999972	-0.221462	3.9318	2.51653	0.112658	0.313719	Ø	Ø	Ø	Ø
AT5G46570	0.0815819	4.45736	0.353819	0.551959	0.908099	0.161966	4.45736	1.40442	0.235985	0.485863	0.0766494	4.45736	0.312972	0.575862	0.999972	0.187487	4.45736	1.8838	0.169902	0.402556	Ø	Ø	Ø	Ø
AT5G46580	0.282536	2.63627	0.831823	0.361746	0.831398	-0.266503	2.63627	0.730095	0.392852	0.645043	0.0623066	2.63627	0.0397702	0.841931	0.999972	-0.476012	2.63627	2.24707	0.133868	0.348695	Ø	Ø	Ø	Ø
AT5G39090	-0.261981	1.19945	0.516654	0.472272	0.881422	0.573843	1.19945	2.63783	0.104346	0.299418	0.0827834	1.19945	0.0523121	0.819088	0.999972	0.848903	1.19945	5.68365	0.0171237	0.0869958	Ø	Ø	Ø	U		HXXXD-type acyl-transferase family protein	[16.8.1.21] secondary metabolism.flavonoids.anthocyanins.anthocyanin 5-aromatic acyltransferase
AT5G10200	0.107459	4.24364	0.46419	0.495672	0.890409	-0.464165	4.24364	8.47354	0.00360349	0.0271921	0.235635	4.24364	2.20168	0.13786	0.999972	-0.0375021	4.24364	0.0551364	0.814355	0.920256	Ø	D	Ø	Ø		SAV4__ARM-repeat/Tetratricopeptide repeat (TPR)-like protein	[35.2.1001] not assigned.unknown
AT4G01540	0.12855	3.3009	0.387486	0.533624	0.902232	0.660273	3.3009	10.4272	0.00124175	0.0118426	0.0794066	3.3009	0.147063	0.701358	0.999972	0.808176	3.3009	15.5851	7.89e-05	0.00107071	Ø	U	Ø	U		ANAC068_NTM1__NAC with transmembrane motif1	[33.99] development.unspecified
AT5G46590	-0.504419	0.330129	0.6154	0.432762	0.865122	0.037923	0.330129	0.00351526	0.952721	0.980091	0.4205	0.330129	0.412325	0.520792	0.999972	0.588842	0.330129	0.801443	0.370662	0.629882	Ø	Ø	Ø	Ø
AT5G46600	0.322898	2.40118	0.893661	0.344487	0.823169	-0.0699563	2.40118	0.0418329	0.837939	0.929676	0.191245	2.40118	0.326043	0.567999	0.999972	0.139181	2.40118	0.169411	0.680636	0.849424	Ø	Ø	Ø	Ø
AT5G46610	0.743606	-2.06301	0.433073	0.510485	0.89432	0.830265	-2.06301	0.544602	0.460532	0.70252	-0.26629	-2.06301	0.108275	0.742116	0.999972	-0.969076	-2.06301	1.27163	0.259462	0.515781	Ø	Ø	Ø	Ø
AT3G24670	0.0202675	5.75484	0.0139262	0.90606	0.987058	0.6597	5.75484	14.7994	0.000119575	0.00171513	-0.00147876	5.75484	7.49e-05	0.993096	0.999972	0.568109	5.75484	10.9508	0.000935632	0.00875478	Ø	U	Ø	U		Pectin lyase-like superfamily protein	[10.6.3] cell wall.degradation.pectate lyases and polygalacturonases
AT5G46620	-0.209395	4.05076	2.59937	0.106906	0.626717	-0.0599166	4.05076	0.216244	0.641917	0.825196	0.00217243	4.05076	0.00028247	0.986591	0.999972	0.00778475	4.05076	0.00364109	0.951884	0.980206	Ø	Ø	Ø	Ø
AT5G46630	0.0791017	6.39125	0.69787	0.4035	0.852537	0.129791	6.39125	1.88431	0.169845	0.402724	0.044783	6.39125	0.224894	0.635336	0.999972	0.0556424	6.39125	0.347127	0.555744	0.774097	Ø	Ø	Ø	Ø
AT5G46640	0.0467889	2.20738	0.0413745	0.838817	0.973769	-0.0356345	2.20738	0.0240595	0.876734	0.948448	-0.165617	2.20738	0.542141	0.461547	0.999972	-0.36055	2.20738	2.52548	0.11202	0.312558	Ø	Ø	Ø	Ø
AT5G46680	0.106228	0.962372	0.0869299	0.768117	0.955832	-0.433911	0.962372	1.41293	0.234571	0.484061	0.366113	0.962372	1.05376	0.304642	0.999972	-0.00410958	0.962372	0.000141134	0.990521	0.996488	Ø	Ø	Ø	Ø
AT5G46690	0.889123	-1.81552	0.999487	0.317435	0.807339	0.0364905	-1.81552	0.00140383	0.970112	0.987811	-0.656207	-1.81552	0.589463	0.442627	0.999972	-0.180975	-1.81552	0.0457473	0.830636	0.927886	Ø	Ø	Ø	Ø
AT5G10470	0.0320069	3.46675	0.0327459	0.8564	0.977595	-0.445449	3.46675	6.20024	0.0127733	0.0707241	0.0500625	3.46675	0.0798218	0.777539	0.999972	-0.287523	3.46675	2.5812	0.10814	0.306117	Ø	D	Ø	Ø		KAC1_KCA1__kinesin like protein for actin based chloroplast movement 1	[31.1] cell.organisation
AT5G65290	0.23554	4.07199	3.35187	0.0671289	0.557129	0.657146	4.07199	26.8264	2.23e-07	6.7e-06	0.00533179	4.07199	0.0017485	0.966646	0.999972	0.362162	4.07199	8.24782	0.00408011	0.0288108	Ø	U	Ø	U		LMBR1-like membrane protein	[35.1.1023] not assigned.no ontology
AT1G25390	0.159878	4.07961	0.709739	0.399531	0.851866	0.656897	4.07961	12.1178	0.00049944	0.00560705	0.0862306	4.07961	0.207266	0.648919	0.999972	0.782908	4.07961	17.2469	3.28e-05	0.000502239	Ø	U	Ø	U		LRK10L4__Protein kinase superfamily protein	[30.2.20] signalling.receptor kinases.wheat LRK10 like
AT5G46710	-0.194353	2.83734	0.944938	0.331011	0.814169	-0.259148	2.83734	1.69067	0.193513	0.43509	-0.374008	2.83734	3.51021	0.0609916	0.999972	-0.19585	2.83734	0.972782	0.323987	0.582769	Ø	Ø	Ø	Ø
AT4G29810	0.175858	5.60838	2.1404	0.143464	0.675789	0.656394	5.60838	30.0313	4.25e-08	1.5e-06	0.0520387	5.60838	0.189049	0.66371	0.999972	0.506929	5.60838	18.0384	2.16e-05	0.000350155	Ø	U	Ø	U		ATMKK2_MK1_MKK2__MAP kinase kinase 2	[30.6] signalling.MAP kinases
AT5G10510	-0.204454	4.77598	1.95572	0.161972	0.698137	-0.499714	4.77598	11.5702	0.000670156	0.00711925	-0.025013	4.77598	0.0288424	0.865143	0.999972	-0.100253	4.77598	0.461781	0.496793	0.733576	Ø	D	Ø	Ø		AIL6_PLT3__AINTEGUMENTA-like 6	[33.99] development.unspecified
AT5G46720	-0.166519	0.901934	0.106989	0.743599	0.951561	0.022376	0.901934	0.00197522	0.964551	0.9854	0.385603	0.901934	0.557932	0.455095	0.999972	0.430044	0.901934	0.684972	0.40788	0.663198	Ø	Ø	Ø	Ø
AT5G46740	0.326036	3.44075	3.18108	0.0744954	0.574009	0.159175	3.44075	0.756188	0.384524	0.637887	-0.100642	3.44075	0.303005	0.582005	0.999972	-0.138242	3.44075	0.569785	0.450344	0.698755	Ø	Ø	Ø	Ø
AT1G32380	0.0628191	4.10428	0.140059	0.708222	0.942604	0.656294	4.10428	15.5129	8.19e-05	0.00124587	0.202166	4.10428	1.41855	0.233642	0.999972	0.707428	4.10428	17.5685	2.77e-05	0.00043234	Ø	U	Ø	U		PRS2__phosphoribosyl pyrophosphate (PRPP) synthase 2	[23.1.3] nucleotide metabolism.synthesis.PRS-PP
AT5G46750	0.0423165	5.90721	0.157943	0.691058	0.938207	0.0687059	5.90721	0.417549	0.518162	0.745911	0.0716215	5.90721	0.45479	0.500069	0.999972	-0.0319801	5.90721	0.0903711	0.763706	0.894876	Ø	Ø	Ø	Ø
AT5G46760	-0.0492308	6.95145	0.191596	0.661592	0.93329	-0.13659	6.95145	1.47431	0.224667	0.472632	-0.062883	6.95145	0.313064	0.575806	0.999972	-0.123384	6.95145	1.20248	0.272826	0.530913	Ø	Ø	Ø	Ø
AT5G39320	0.0158488	8.18443	0.0238665	0.877225	0.982615	0.233372	8.18443	5.17869	0.0228655	0.107699	0.0476932	8.18443	0.216091	0.642035	0.999972	0.240985	8.18443	5.52172	0.0187817	0.0932122	Ø	Ø	Ø	U		UDG4__UDP-glucose 6-dehydrogenase family protein	[10.1.4] cell wall.precursor synthesis.UDP-Glc dehydrogenase (UGD)
AT5G39020	-0.263105	3.44009	1.37728	0.240565	0.762166	0.65586	3.44009	8.84705	0.00293563	0.0233291	0.00525447	3.44009	0.00055591	0.981189	0.999972	0.800267	3.44009	13.119	0.000292323	0.00329728	Ø	U	Ø	U		MDS3__Malectin/receptor-like protein kinase family protein	[30.2.16] signalling.receptor kinases.Catharanthus roseus-like RLK1
AT5G42010	-0.130978	3.19804	0.305153	0.58067	0.914981	0.654141	3.19804	7.79238	0.00524671	0.0364865	0.690711	3.19804	8.32943	0.0039008	0.422306	1.46784	3.19804	37.7956	7.86e-10	3.35e-08	Ø	U	Ø	U		Transducin/WD40 repeat-like superfamily protein	[35.1.1023] not assigned.no ontology
AT5G46780	0.0464651	4.12759	0.098818	0.753253	0.952953	-0.12187	4.12759	0.677206	0.410551	0.65955	-0.252372	4.12759	2.88472	0.0894234	0.999972	-0.0998945	4.12759	0.454319	0.500291	0.736426	Ø	Ø	Ø	Ø
AT5G46790	0.0737776	5.66751	0.422479	0.515703	0.896404	0.0242465	5.66751	0.0456857	0.830748	0.926715	-0.165505	5.66751	2.13749	0.143737	0.999972	-0.13143	5.66751	1.34767	0.245686	0.498733	Ø	Ø	Ø	Ø
AT5G46800	-0.0395376	5.49849	0.0552287	0.814203	0.968971	0.0240092	5.49849	0.020415	0.886384	0.952766	-0.13854	5.49849	0.679585	0.40973	0.999972	0.00372284	5.49849	0.00048797	0.982376	0.993121	Ø	Ø	Ø	Ø
AT4G22666	0.0455643	6.58276	0.0796786	0.777733	0.959164	0.65304	6.58276	16.3353	5.31e-05	0.000855071	0.190933	6.58276	1.40381	0.236088	0.999972	0.583358	6.58276	13.0909	0.000296741	0.00333489	Ø	U	Ø	U		LTPG28__Bifunctional inhibitor/lipid-transfer protein/seed storage 2S albumin superfamily protein	[26.21] misc.protease inhibitor/seed storage/lipid transfer protein (LTP) family protein
AT2G31880	-0.0544678	6.07397	0.18782	0.664737	0.933745	0.652842	6.07397	27.1172	1.91e-07	5.79e-06	0.0378848	6.07397	0.0906277	0.763381	0.999972	0.791025	6.07397	39.551	3.2e-10	1.47e-08	Ø	U	Ø	U		EVR_SOBIR1__Leucine-rich repeat protein kinase family protein	[30.2.11] signalling.receptor kinases.leucine rich repeat XI
AT5G46850	-0.0649144	3.42836	0.106737	0.74389	0.951561	-0.0418455	3.42836	0.0447906	0.832389	0.927057	-0.0195786	3.42836	0.00978932	0.921185	0.999972	-0.243584	3.42836	1.49394	0.221606	0.4704	Ø	Ø	Ø	Ø
AT5G46860	-0.171242	6.08123	1.76359	0.184177	0.717126	0.0144646	6.08123	0.0126291	0.910523	0.9625	-0.116379	6.08123	0.819312	0.365381	0.999972	-0.0615835	6.08123	0.229424	0.631951	0.8218	Ø	Ø	Ø	Ø
AT5G46890	0.0623813	8.45491	0.144139	0.704201	0.94176	0.166851	8.45491	1.03154	0.309798	0.565617	0.261651	8.45491	2.52889	0.111779	0.999972	0.233245	8.45491	2.00601	0.156677	0.384011	Ø	Ø	Ø	Ø
AT5G51640	0.218278	4.49708	2.52306	0.112193	0.635323	0.652737	4.49708	22.9383	1.67e-06	4.08e-05	0.0488857	4.49708	0.128297	0.720205	0.999972	0.588001	4.49708	18.8972	1.38e-05	0.000238719	Ø	U	Ø	U		TBL17_YLS7__Plant protein of unknown function (DUF828)	[33.99] development.unspecified
AT5G46900	-0.0810742	7.91692	0.224816	0.635395	0.927501	-0.0553561	7.91692	0.105092	0.745802	0.882554	0.299429	7.91692	3.05823	0.0803292	0.999972	0.28561	7.91692	2.77327	0.0958503	0.282954	Ø	Ø	Ø	Ø
AT5G11390	-0.17876	5.02667	1.91006	0.166957	0.702698	-0.30192	5.02667	5.43833	0.0196995	0.0965288	-0.194059	5.02667	2.23912	0.134558	0.999972	-0.0224442	5.02667	0.0300652	0.862342	0.942966	Ø	D	Ø	Ø		WIT1__WPP domain-interacting protein 1	[35.2.1001] not assigned.unknown
AT5G46910	0.307146	4.75813	3.41194	0.0647263	0.550738	0.160466	4.75813	0.930179	0.334817	0.590106	0.113755	4.75813	0.47487	0.490755	0.999972	0.100635	4.75813	0.37179	0.54203	0.765077	Ø	Ø	Ø	Ø
AT5G47010	0.133568	6.46975	1.71637	0.190161	0.722912	0.0720547	6.46975	0.499591	0.47968	0.717954	-0.0144352	6.46975	0.0201138	0.88722	0.999972	-0.0251796	6.46975	0.0611615	0.804669	0.915011	Ø	Ø	Ø	Ø
AT5G47030	-0.270329	8.74986	6.99822	0.0081591	0.316927	-0.0346165	8.74986	0.115057	0.734458	0.876721	-0.017869	8.74986	0.0306082	0.861117	0.999972	0.074204	8.74986	0.528099	0.467407	0.711697	Ø	Ø	Ø	Ø
AT3G16860	0.229967	3.49076	1.32245	0.250153	0.768454	0.652237	3.49076	10.8421	0.000992171	0.00987313	0.0865993	3.49076	0.192934	0.660486	0.999972	0.552911	3.49076	7.967	0.00476379	0.0326186	Ø	U	Ø	U		COBL8__COBRA-like protein 8 precursor	[10.2.2] cell wall.cellulose synthesis.COBRA
AT5G47040	-0.249865	5.57163	3.09511	0.0785279	0.581366	-0.318071	5.57163	5.01325	0.0251541	0.115474	-0.128617	5.57163	0.819488	0.36533	0.999972	-0.209731	5.57163	2.16717	0.140986	0.360479	Ø	Ø	Ø	Ø
AT1G68690	0.220923	3.1755	0.877035	0.349015	0.82429	0.651244	3.1755	7.71433	0.00547842	0.0377298	0.124191	3.1755	0.274837	0.600106	0.999972	0.902876	3.1755	14.6689	0.00012814	0.00161442	Ø	U	Ø	U		AtPERK9_PERK9__Protein kinase superfamily protein	[30.2.22] signalling.receptor kinases.proline extensin like
AT5G47050	0.00411686	4.88462	0.000824842	0.977088	0.99611	0.0725233	4.88462	0.257276	0.611998	0.808194	-0.194066	4.88462	1.84948	0.173844	0.999972	0.0752214	4.88462	0.279951	0.596733	0.800889	Ø	Ø	Ø	Ø
AT5G47060	-0.00389634	5.14724	0.000771296	0.977844	0.99611	0.11986	5.14724	0.731921	0.392261	0.64444	-0.0891349	5.14724	0.409551	0.522198	0.999972	0.139022	5.14724	1.00281	0.316632	0.575213	Ø	Ø	Ø	Ø
AT5G47070	-0.0686781	3.20685	0.090687	0.763306	0.955253	0.2806	3.20685	1.54077	0.214504	0.460358	-0.231349	3.20685	1.05336	0.304735	0.999972	0.105836	3.20685	0.222288	0.637302	0.824825	Ø	Ø	Ø	Ø
AT5G47080	-0.157669	5.05516	1.74781	0.186153	0.71943	-0.0648192	5.05516	0.297751	0.585296	0.791618	0.00397051	5.05516	0.00111324	0.973383	0.999972	0.0768053	5.05516	0.417137	0.518369	0.749295	Ø	Ø	Ø	Ø
AT5G47120	0.0192477	7.52382	0.0256227	0.872825	0.982261	0.650554	7.52382	29.1518	6.69e-08	2.23e-06	0.0750476	7.52382	0.390184	0.532203	0.999972	0.626539	7.52382	27.0798	1.95e-07	5.26e-06	Ø	U	Ø	U		ATBI-1_ATBI1_BI-1_BI1__BAX inhibitor 1	[20.1.1001] stress.biotic
AT5G47090	-0.212217	4.33648	1.72122	0.189536	0.72207	-0.22391	4.33648	1.92198	0.165639	0.396893	0.0145285	4.33648	0.00805237	0.928498	0.999972	-0.228593	4.33648	1.97037	0.160409	0.389348	Ø	Ø	Ø	Ø
AT5G47100	0.100624	4.47277	0.343649	0.55773	0.90925	0.139811	4.47277	0.665774	0.414529	0.663	0.0536561	4.47277	0.0984645	0.75368	0.999972	-0.12869	4.47277	0.560453	0.454078	0.701064	Ø	Ø	Ø	Ø
AT5G47110	-0.479114	0.905553	1.82218	0.177055	0.710415	-0.741359	0.905553	4.2964	0.0381932	0.154108	-0.202664	0.905553	0.318684	0.5724	0.999972	-0.242824	0.905553	0.456303	0.499357	0.735751	Ø	Ø	Ø	Ø
AT5G47160	1.37852	-0.181108	2.75808	0.0967641	0.610808	0.530123	-0.181108	0.427398	0.513269	0.743086	0.0397408	-0.181108	0.00223765	0.962271	0.999972	-0.983102	-0.181108	1.29559	0.255021	0.510468	Ø	Ø	Ø	Ø
AT5G47170	-0.601761	-0.326388	1.5357	0.21526	0.743697	0.0783231	-0.326388	0.0282716	0.866472	0.943566	-0.245174	-0.326388	0.280392	0.596444	0.999972	-0.399677	-0.326388	0.722713	0.395256	0.65217	Ø	Ø	Ø	Ø
AT5G11510	0.174528	4.33594	1.38535	0.239193	0.760071	-0.386838	4.33594	6.66907	0.00981004	0.0579822	-0.10811	4.33594	0.535204	0.464427	0.999972	-0.339324	4.33594	5.19215	0.0226891	0.107196	Ø	D	Ø	Ø		AtMYB3R4_MYB3R-4__myb domain protein 3r-4	[27.3.25] RNA.regulation of transcription.MYB domain transcription factor family
AT5G47180	-0.0269779	5.49799	0.0489771	0.824853	0.970066	-0.0724839	5.49799	0.353755	0.551995	0.769821	-0.000355556	5.49799	8.63e-06	0.997656	0.999972	-0.0947153	5.49799	0.60919	0.435093	0.687486	Ø	Ø	Ø	Ø
AT5G47190	0.131638	3.37099	0.323935	0.569252	0.91252	-0.146277	3.37099	0.394901	0.529734	0.754353	0.116321	3.37099	0.253395	0.614694	0.999972	-0.136135	3.37099	0.344136	0.557451	0.774667	Ø	Ø	Ø	Ø
AT5G47210	-0.00439582	9.32562	0.00122718	0.972055	0.995229	0.117224	9.32562	0.871923	0.350424	0.605172	0.0522964	9.32562	0.173519	0.677003	0.999972	0.0570086	9.32562	0.206133	0.649815	0.83189	Ø	Ø	Ø	Ø
AT5G47220	-0.328643	1.9436	1.21159	0.271017	0.780058	0.0628463	1.9436	0.0449669	0.832065	0.926891	-0.0398733	1.9436	0.0167181	0.897121	0.999972	0.582396	1.9436	3.68346	0.0549548	0.197753	Ø	Ø	Ø	Ø
AT4G03320	0.169992	4.01099	1.51451	0.218453	0.746802	0.64744	4.01099	22.6039	1.99e-06	4.75e-05	-0.146523	4.01099	1.16946	0.279513	0.999972	0.31753	4.01099	5.62911	0.0176646	0.0889796	Ø	U	Ø	U		AtTic20-IV_Tic20-IV__translocon at the inner envelope membrane of chloroplasts 20-IV	[29.3.3] protein.targeting.chloroplast
AT4G35110	0.217158	3.83108	1.1444	0.284724	0.786441	0.644947	3.83108	10.1749	0.00142368	0.0132092	0.303692	3.83108	2.23939	0.134534	0.999972	0.743689	3.83108	13.4763	0.000241596	0.00279536	Ø	U	Ø	U		PEARLI 4__Arabidopsis phospholipase-like protein (PEARLI 4) family	[35.2.1001] not assigned.unknown
AT5G47230	0.224268	5.0555	0.743878	0.388421	0.845951	0.323723	5.0555	1.5373	0.21502	0.460675	-0.53429	5.0555	4.1965	0.0405075	0.999972	0.0846338	5.0555	0.106598	0.744051	0.884574	Ø	Ø	Ø	Ø
AT4G34390	0.159855	5.2471	1.19299	0.274728	0.783259	0.644793	5.2471	19.5068	1e-05	0.000199969	0.025506	5.2471	0.0303971	0.861592	0.999972	0.756633	5.2471	26.9392	2.1e-07	5.62e-06	Ø	U	Ø	U		XLG2__extra-large GTP-binding protein 2	[30.5] signalling.G-proteins
AT5G47250	0.0468866	3.65227	0.0588066	0.808392	0.9675	-0.100284	3.65227	0.269459	0.603695	0.803038	0.172634	3.65227	0.79211	0.373463	0.999972	0.218138	3.65227	1.26634	0.260454	0.516632	Ø	Ø	Ø	Ø
AT1G76690	0.147613	5.6112	0.745496	0.387906	0.845855	0.644431	5.6112	14.202	0.000164192	0.00223459	0.0907762	5.6112	0.285046	0.593413	0.999972	0.516733	5.6112	9.25278	0.00235138	0.0185901	Ø	U	Ø	U		ATOPR2_OPR2__12-oxophytodienoate reductase 2	[17.7.1.5] hormone metabolism.jasmonate.synthesis-degradation.12-Oxo-PDA-reductase
AT5G47310	-0.0824373	5.38672	0.441472	0.506413	0.893976	-0.15615	5.38672	1.58492	0.208054	0.453309	-0.0676758	5.38672	0.299201	0.584384	0.999972	-0.2425	5.38672	3.81302	0.0508557	0.187458	Ø	Ø	Ø	Ø
AT5G11570	-0.222339	0.935711	0.319319	0.572017	0.91297	-1.00178	0.935711	6.0957	0.0135511	0.0741355	-0.0373973	0.935711	0.00908232	0.924076	0.999972	-0.453695	0.935711	1.29271	0.255548	0.511097	Ø	D	Ø	Ø		NPF1.3__Major facilitator superfamily protein	[34.13] transport.peptides and oligopeptides
AT5G11740	-0.129556	8.46086	1.53148	0.215891	0.744755	-0.249587	8.46086	5.68087	0.0171508	0.0877042	-0.113433	8.46086	1.17479	0.278419	0.999972	-0.203349	8.46086	3.77342	0.0520731	0.190606	Ø	D	Ø	Ø		AGP15_ATAGP15__arabinogalactan protein 15	[17.6.3] hormone metabolism.gibberelin.induced-regulated-responsive-activated
AT5G47320	-0.137411	5.3907	1.16721	0.279975	0.785564	-0.0498887	5.3907	0.154444	0.694324	0.854919	0.0704626	5.3907	0.305227	0.580624	0.999972	0.144526	5.3907	1.28611	0.256766	0.512847	Ø	Ø	Ø	Ø
AT1G34180	-0.0507451	2.85643	0.0428237	0.836058	0.973092	0.64223	2.85643	7.02158	0.00805333	0.0501405	-0.224742	2.85643	0.838299	0.359884	0.999972	0.656837	2.85643	7.402	0.00651516	0.0418368	Ø	U	Ø	U		anac016_NAC016__NAC domain containing protein 16	[33.99] development.unspecified
AT5G47360	0.540306	2.00377	4.69474	0.0302551	0.452022	0.56108	2.00377	5.09795	0.0239541	0.11143	0.102681	2.00377	0.173581	0.676949	0.999972	0.00645904	2.00377	0.000674947	0.979273	0.992333	Ø	Ø	Ø	Ø
AT5G47400	0.0860091	3.43256	0.235082	0.627781	0.925751	-0.00583618	3.43256	0.0010845	0.973729	0.989314	-0.0764135	3.43256	0.189245	0.663546	0.999972	-0.294608	3.43256	2.7736	0.0958307	0.282954	Ø	Ø	Ø	Ø
AT3G51430	0.128148	4.70645	0.64388	0.422309	0.861439	0.642127	4.70645	16.2891	5.44e-05	0.000872908	-0.190368	4.70645	1.43936	0.230243	0.999972	0.38588	4.70645	5.99423	0.0143528	0.0764062	Ø	U	Ø	U		SSL5_YLS2__Calcium-dependent phosphotriesterase superfamily protein	[16.4.1.1007] secondary metabolism.N misc.alkaloid-like
AT5G47420	-0.12359	3.89954	0.67688	0.410663	0.85514	0.116766	3.89954	0.615121	0.432866	0.679583	0.0485323	3.89954	0.105798	0.744979	0.999972	0.252464	3.89954	2.89317	0.0889559	0.270458	Ø	Ø	Ø	Ø
AT2G20562	-0.15409	3.43778	0.488913	0.484412	0.885097	0.640316	3.43778	8.66799	0.00323848	0.0251242	0.00331296	3.43778	0.000224415	0.988048	0.999972	1.15071	3.43778	27.4475	1.61e-07	4.42e-06	Ø	U	Ø	U		TAX2	[35.1.1023] not assigned.no ontology
AT5G47430	0.0701602	5.05463	0.302932	0.58205	0.915064	-0.148732	5.05463	1.35487	0.244429	0.495063	0.0956391	5.05463	0.561097	0.453819	0.999972	0.00163975	5.05463	0.000163765	0.98979	0.996171	Ø	Ø	Ø	Ø
AT3G14370	0.143962	4.17211	0.676325	0.410855	0.85514	0.639339	4.17211	13.5153	0.000236629	0.00304718	0.0700143	4.17211	0.162369	0.686984	0.999972	0.564374	4.17211	10.6845	0.00108034	0.00980822	Ø	U	Ø	U		WAG2__Protein kinase superfamily protein	[29.4] protein.postranslational modification
AT5G47435	-0.25058	5.22087	4.38012	0.0363604	0.473609	-0.262432	5.22087	4.81401	0.0282293	0.125087	0.0966868	5.22087	0.64888	0.420513	0.999972	-0.0868658	5.22087	0.519685	0.470976	0.714471	Ø	Ø	Ø	Ø
AT5G47440	-0.0979476	-0.395861	0.0113266	0.915244	0.988688	0.597667	-0.395861	0.464505	0.495526	0.730856	0.37116	-0.395861	0.202426	0.65277	0.999972	-0.938516	-0.395861	1.21007	0.271319	0.529082	Ø	Ø	Ø	Ø
AT5G47455	-0.147873	3.51557	0.808871	0.368454	0.835313	-0.0992319	3.51557	0.367464	0.54439	0.764467	0.152002	3.51557	0.861229	0.353395	0.999972	0.164532	3.51557	1.01142	0.314563	0.573335	Ø	Ø	Ø	Ø
AT5G47460	-0.832246	0.699548	2.59586	0.107143	0.626993	-0.311365	0.699548	0.3691	0.543495	0.7639	-0.0135575	0.699548	0.000705104	0.978816	0.999972	-0.0551478	0.699548	0.0116665	0.913987	0.965178	Ø	Ø	Ø	Ø
AT5G06320	0.186965	6.15532	1.08007	0.298681	0.794565	0.638769	6.15532	12.5349	0.000399415	0.00464883	-0.413105	6.15532	5.25197	0.021922	0.854045	0.497932	6.15532	7.67768	0.00559081	0.0370839	Ø	U	Ø	U		NHL3__NDR1/HIN1-like 3	[20.1.1001] stress.biotic
AT5G47480	0.24701	5.83569	4.34471	0.0371241	0.475252	0.133998	5.83569	1.27778	0.258312	0.511403	0.0437417	5.83569	0.137063	0.711218	0.999972	0.100697	5.83569	0.727189	0.393796	0.650908	Ø	Ø	Ø	Ø
AT1G28680	0.251044	7.22988	2.09124	0.148146	0.68137	0.638392	7.22988	13.4262	0.000248134	0.00316694	0.230692	7.22988	1.76642	0.183826	0.999972	0.523972	7.22988	9.10274	0.00255228	0.019822	Ø	U	Ø	U		COSY__HXXXD-type acyl-transferase family protein	[16.2] secondary metabolism.phenylpropanoids
AT5G47490	0.512649	4.58692	9.53396	0.00201704	0.19663	0.253536	4.58692	2.32985	0.126914	0.339057	0.108242	4.58692	0.431063	0.511468	0.999972	-0.000785815	4.58692	2.25e-05	0.996213	0.998878	Ø	Ø	Ø	Ø
AT2G41810	-0.0284993	4.7357	0.0146262	0.903739	0.987058	0.637162	4.7357	7.33347	0.00676822	0.0440128	0.215109	4.7357	0.833049	0.361392	0.999972	0.679728	4.7357	8.25349	0.00406738	0.0287492	Ø	U	Ø	U		Protein of unknown function, DUF642	[35.2.1001] not assigned.unknown
AT5G47500	0.970192	1.3726	5.54596	0.0185234	0.405499	-0.701717	1.3726	2.66388	0.10265	0.296726	-0.0111528	1.3726	0.000768437	0.977885	0.999972	-0.744102	1.3726	3.1086	0.0778798	0.24879	Ø	Ø	Ø	Ø
AT4G01480	-0.0360528	7.43085	0.067164	0.795512	0.963798	0.637142	7.43085	20.9431	4.73e-06	0.000103484	0.184571	7.43085	1.7681	0.183617	0.999972	0.755228	7.43085	29.3765	5.96e-08	1.79e-06	Ø	U	Ø	U		AtPPa5_PPa5__pyrophosphorylase 5	[23.4.99] nucleotide metabolism.phosphotransfer and pyrophosphatases.misc
AT5G47510	0.263015	1.22067	0.108135	0.742278	0.951496	0.000543675	1.22067	6.34e-06	0.997992	0.999244	-0.0402237	1.22067	0.00272483	0.958369	0.999972	-1.25908	1.22067	2.33516	0.126482	0.336535	Ø	Ø	Ø	Ø
AT4G18197	-0.136578	3.10233	0.25676	0.612355	0.922792	0.635762	3.10233	5.62647	0.0176912	0.0897855	-0.540372	3.10233	3.90621	0.048108	0.999972	0.680909	3.10233	6.45668	0.0110536	0.0630998	Ø	U	Ø	U		ATPUP7_PEX17_PUP7__purine permease 7	[34.10] transport.nucleotides
AT5G47520	0.0631686	4.48786	0.231573	0.63036	0.926736	0.0429935	4.48786	0.107522	0.742983	0.880706	0.00388122	4.48786	0.000879316	0.976344	0.999972	-0.0881921	4.48786	0.451338	0.5017	0.737086	Ø	Ø	Ø	Ø
AT5G47530	0.206556	4.59856	0.841227	0.359046	0.828633	0.135001	4.59856	0.357698	0.549788	0.768153	0.101902	4.59856	0.208804	0.647706	0.999972	-0.0621099	4.59856	0.0773532	0.780917	0.902672	Ø	Ø	Ø	Ø
AT5G54780	0.0335932	3.70586	0.0419014	0.837808	0.973504	0.634922	3.70586	15.3968	8.71e-05	0.00131511	-0.0987541	3.70586	0.360102	0.54845	0.999972	0.54944	3.70586	11.4732	0.000706086	0.00691607	Ø	U	Ø	U		Ypt/Rab-GAP domain of gyp1p superfamily protein	[30.5] signalling.G-proteins
AT5G47540	0.0589001	4.12348	0.135078	0.713224	0.943505	-0.0126435	4.12348	0.00621256	0.937176	0.974352	0.0628981	4.12348	0.155235	0.693582	0.999972	-0.0185341	4.12348	0.0134337	0.907729	0.96345	Ø	Ø	Ø	Ø
AT5G47550	-0.133501	2.96902	0.29439	0.587421	0.916845	-0.421174	2.96902	2.90096	0.0885266	0.269457	0.385947	2.96902	2.43146	0.118922	0.999972	-0.298366	2.96902	1.41378	0.23443	0.485678	Ø	Ø	Ø	Ø
AT5G47570	-0.210048	7.01449	2.91475	0.0877731	0.595946	-0.09323	7.01449	0.574846	0.448339	0.691814	0.0375153	7.01449	0.0930038	0.760393	0.999972	0.0528739	7.01449	0.18461	0.667441	0.841833	Ø	Ø	Ø	Ø
AT5G47580	-0.20053	4.15052	1.7504	0.185827	0.71943	-0.0894554	4.15052	0.351824	0.553082	0.770588	-0.194622	4.15052	1.66972	0.196296	0.999972	-0.127122	4.15052	0.713586	0.398256	0.654991	Ø	Ø	Ø	Ø
AT5G47590	0.789524	-0.282486	1.22731	0.26793	0.778524	1.01896	-0.282486	1.97855	0.159543	0.388384	0.167751	-0.282486	0.0544052	0.815568	0.999972	-0.504075	-0.282486	0.47073	0.492652	0.730367	Ø	Ø	Ø	Ø
AT5G47600	-0.73611	0.283163	0.9075	0.340779	0.821531	-0.570585	0.283163	0.552774	0.457186	0.699845	0.398033	0.283163	0.279718	0.596886	0.999972	-0.171692	0.283163	0.0506407	0.821952	0.924058	Ø	Ø	Ø	Ø
AT5G11910	-0.285971	3.49416	3.3084	0.0689265	0.562071	-0.399838	3.49416	6.44441	0.0111302	0.0637569	-0.105383	3.49416	0.444023	0.505187	0.999972	-0.214958	3.49416	1.83553	0.175476	0.410297	Ø	D	Ø	Ø		alpha/beta-Hydrolases superfamily protein	[35.1.1023] not assigned.no ontology
AT5G47620	-0.0790025	5.45034	0.367785	0.544214	0.90587	0.143112	5.45034	1.21573	0.2702	0.524904	-0.0314306	5.45034	0.0586267	0.80868	0.999972	-0.143322	5.45034	1.21402	0.270537	0.528465	Ø	Ø	Ø	Ø
AT5G47630	-0.146428	3.56261	0.533363	0.465197	0.878314	-0.1359	3.56261	0.460799	0.497251	0.731897	0.116235	3.56261	0.336942	0.5616	0.999972	-0.130629	3.56261	0.419803	0.517036	0.748388	Ø	Ø	Ø	Ø
AT5G47635	0.0449317	3.70745	0.0285535	0.865814	0.980143	-0.134602	3.70745	0.254603	0.613852	0.809102	-0.0989808	3.70745	0.142029	0.706272	0.999972	-0.151027	3.70745	0.3285	0.566544	0.779862	Ø	Ø	Ø	Ø
AT5G13510	-0.416545	3.63194	5.92634	0.0149162	0.377619	-0.523443	3.63194	9.31108	0.00227772	0.0191311	0.0606847	3.63194	0.125408	0.723242	0.999972	-0.245948	3.63194	2.02454	0.154776	0.381176	Ø	D	Ø	Ø		EMB3136__Ribosomal protein L10 family protein	[29.2.1.1.1.2.10] protein.synthesis.ribosomal protein.prokaryotic.chloroplast.50S subunit.L10
AT5G14240	-0.21409	6.51919	4.60399	0.0318977	0.457176	-0.242707	6.51919	5.92011	0.014969	0.07951	-0.0146656	6.51919	0.0215927	0.883176	0.999972	-0.22416	6.51919	5.01532	0.025124	0.115487	Ø	D	Ø	Ø		Thioredoxin superfamily protein	[35.2.1001] not assigned.unknown
AT5G47640	0.0016065	5.42368	0.00016899	0.989628	0.997686	-0.0311466	5.42368	0.0636065	0.800884	0.912488	0.214648	5.42368	3.05547	0.0804656	0.999972	-0.158688	5.42368	1.65184	0.198709	0.44184	Ø	Ø	Ø	Ø
AT5G47650	0.0149859	2.32424	0.00438315	0.947214	0.993548	0.131922	2.32424	0.346225	0.556258	0.77247	0.0958612	2.32424	0.183853	0.668083	0.999972	0.128564	2.32424	0.331826	0.564586	0.778809	Ø	Ø	Ø	Ø
AT5G47660	0.211936	3.69918	1.15855	0.281767	0.785613	0.126637	3.69918	0.412064	0.520924	0.748236	0.0868978	3.69918	0.194437	0.659249	0.999972	-0.00561988	3.69918	0.000810062	0.977294	0.991467	Ø	Ø	Ø	Ø
AT5G13190	-0.122333	4.69032	0.833051	0.361392	0.831197	0.633354	4.69032	22.9712	1.64e-06	4.02e-05	0.0374296	4.69032	0.0790255	0.778622	0.999972	0.856283	4.69032	42.2387	8.08e-11	4.1e-09	Ø	U	Ø	U		AtGILP_GILP	[35.2.1001] not assigned.unknown
AT5G47680	-0.181664	5.71037	1.41598	0.234067	0.758101	-0.327896	5.71037	4.5988	0.0319943	0.1366	0.0673908	5.71037	0.193947	0.659652	0.999972	-0.143578	5.71037	0.876891	0.349054	0.609107	Ø	Ø	Ø	Ø
AT5G47690	0.0338334	6.78545	0.0862726	0.76897	0.956286	-0.0576448	6.78545	0.250128	0.616985	0.810706	0.0431218	6.78545	0.140332	0.707951	0.999972	0.0442886	6.78545	0.148038	0.700417	0.860651	Ø	Ø	Ø	Ø
AT5G47700	-0.249735	8.73484	2.80647	0.0938847	0.604055	-0.0643106	8.73484	0.186455	0.665883	0.839323	-0.0703937	8.73484	0.222813	0.636905	0.999972	-0.00324596	8.73484	0.000474807	0.982615	0.993121	Ø	Ø	Ø	Ø
AT5G47710	-0.160944	4.04139	1.12309	0.289254	0.789286	-0.0540205	4.04139	0.12777	0.720756	0.869768	-0.0154846	4.04139	0.0104265	0.918669	0.999972	-0.118394	4.04139	0.607184	0.43585	0.687834	Ø	Ø	Ø	Ø
AT1G78830	-0.370075	5.47362	3.35536	0.0669865	0.556747	0.632357	5.47362	9.86335	0.00168604	0.0151161	-0.784687	5.47362	14.821	0.000118214	0.0723551	0.558696	5.47362	7.58683	0.00587961	0.0386262	Ø	U	D	U		CCLP_MNB1__Curculin-like (mannose-binding) lectin family protein	[26.16] misc.myrosinases-lectin-jacalin
AT5G47730	-0.00527393	4.94128	0.00128785	0.971373	0.995229	0.122301	4.94128	0.69555	0.404283	0.654699	-0.0175245	4.94128	0.0142904	0.904846	0.999972	0.33696	4.94128	5.31979	0.0210846	0.101553	Ø	Ø	Ø	Ø
AT5G14320	-0.281651	3.72335	1.95023	0.162562	0.699019	-0.615598	3.72335	9.16009	0.0024735	0.0204486	-0.11832	3.72335	0.339955	0.559855	0.999972	-0.443927	3.72335	4.70397	0.0300931	0.130896	Ø	D	Ø	Ø		EMB3137__Ribosomal protein S13/S18 family	[29.2.1.1.1.1.13] protein.synthesis.ribosomal protein.prokaryotic.chloroplast.30S subunit.S13
AT5G47750	-0.0278551	6.4371	0.0683714	0.793723	0.96357	-0.0873683	6.4371	0.673112	0.411969	0.660548	-0.0586863	6.4371	0.303672	0.581589	0.999972	-0.0373141	6.4371	0.122723	0.7261	0.875383	Ø	Ø	Ø	Ø
AT5G47760	0.0585076	4.20663	0.161757	0.687544	0.937192	-0.206399	4.20663	1.99821	0.157486	0.385948	-0.0462647	4.20663	0.100834	0.750831	0.999972	-0.0974914	4.20663	0.446558	0.503974	0.738961	Ø	Ø	Ø	Ø
AT5G14350	-2.4416	-1.92538	9.13291	0.00251052	0.209885	-2.85963	-1.92538	11.8289	0.0005832	0.00634569	0.781194	-1.92538	1.02693	0.310881	0.999972	-0.0264333	-1.92538	0.00101429	0.974593	0.990363	Ø	D	Ø	Ø		Pentatricopeptide repeat (PPR) superfamily protein	[26.19] misc.plastocyanin-like
AT5G47770	-0.102837	7.87103	0.824758	0.363793	0.832261	0.0240352	7.87103	0.0451497	0.831729	0.926891	0.0488527	7.87103	0.186436	0.6659	0.999972	0.0653088	7.87103	0.33335	0.563693	0.778485	Ø	Ø	Ø	Ø
AT5G64410	0.0213293	6.24378	0.0108122	0.917184	0.988926	0.632115	6.24378	9.44643	0.00211561	0.0180796	0.113565	6.24378	0.307492	0.579223	0.999972	0.753401	6.24378	13.3542	0.000257847	0.00295325	Ø	U	Ø	U		ATOPT4_OPT4__oligopeptide transporter 4	[34.13] transport.peptides and oligopeptides
AT5G47790	0.179993	4.28856	1.90188	0.167868	0.702698	0.136946	4.28856	1.10473	0.293231	0.548621	-0.0295186	4.28856	0.0514078	0.820632	0.999972	0.0641411	4.28856	0.243714	0.621537	0.815641	Ø	Ø	Ø	Ø
AT5G47820	-0.0320496	5.54729	0.0557106	0.813409	0.968929	-0.148453	5.54729	1.19432	0.274459	0.528981	-0.035622	5.54729	0.0691817	0.792532	0.999972	-0.155409	5.54729	1.3119	0.252051	0.506783	Ø	Ø	Ø	Ø
AT5G47830	-0.439517	3.28778	4.90252	0.0268176	0.441611	-0.398245	3.28778	4.05817	0.043958	0.169658	-0.0884796	3.28778	0.199819	0.654867	0.999972	-0.308318	3.28778	2.39571	0.121669	0.329052	Ø	Ø	Ø	Ø
AT5G47840	0.0609103	4.27467	0.176907	0.674045	0.935399	-0.175315	4.27467	1.45419	0.227857	0.476736	-0.155398	4.27467	1.15004	0.283542	0.999972	-0.0643969	4.27467	0.197938	0.656391	0.835451	Ø	Ø	Ø	Ø
AT5G47860	-0.176593	2.45025	0.618845	0.431477	0.865122	-0.0690795	2.45025	0.0964461	0.756137	0.888913	0.00016671	2.45025	5.54e-07	0.999406	0.999972	0.356252	2.45025	2.56849	0.109012	0.307432	Ø	Ø	Ø	Ø
AT5G47890	-0.0579437	7.22385	0.240261	0.624017	0.925322	0.00182522	7.22385	0.000238735	0.987672	0.995167	0.0624582	7.22385	0.279307	0.597156	0.999972	-0.00512932	7.22385	0.00188146	0.965402	0.986282	Ø	Ø	Ø	Ø
AT5G47920	-0.211166	2.59479	0.439929	0.507157	0.893976	-0.021957	2.59479	0.00483714	0.944552	0.977199	0.0116417	2.59479	0.00134322	0.970764	0.999972	0.565362	2.59479	3.19533	0.0738489	0.240915	Ø	Ø	Ø	Ø
AT5G47930	-0.103831	8.28874	0.308701	0.578478	0.914057	-0.0117498	8.28874	0.0039356	0.949978	0.979043	0.102056	8.28874	0.29727	0.585599	0.999972	0.167565	8.28874	0.799779	0.37116	0.630371	Ø	Ø	Ø	Ø
AT5G47940	0.179706	4.18853	1.20186	0.27295	0.782076	-0.135368	4.18853	0.676222	0.410891	0.659778	-0.153518	4.18853	0.880928	0.347948	0.999972	-0.0537425	4.18853	0.108171	0.742236	0.883652	Ø	Ø	Ø	Ø
AT1G64280	0.0575695	5.19872	0.236302	0.62689	0.925552	0.630351	5.19872	28.7815	8.1e-08	2.66e-06	0.0732482	5.19872	0.38264	0.536194	0.999972	0.662765	5.19872	31.7216	1.78e-08	5.95e-07	Ø	U	Ø	U		ATNPR1_NIM1_NPR1_SAI1__regulatory protein (NPR1)	[27.3.61] RNA.regulation of transcription.NPR1/NIM1
AT5G47970	-0.292812	2.2702	1.54313	0.214153	0.742572	-0.277101	2.2702	1.3922	0.238034	0.487656	-0.167073	2.2702	0.499052	0.479917	0.999972	0.157086	2.2702	0.452644	0.501082	0.736615	Ø	Ø	Ø	Ø
AT5G47980	0.305868	6.36415	1.84315	0.174582	0.707373	-0.245539	6.36415	1.18401	0.27654	0.530571	0.28359	6.36415	1.60145	0.205697	0.999972	-0.380312	6.36415	2.86984	0.0902537	0.272637	Ø	Ø	Ø	Ø
AT4G39780	-0.21649	4.46276	1.3984	0.236992	0.759216	0.629305	4.46276	11.9885	0.000535307	0.00592928	-0.222928	4.46276	1.47084	0.225214	0.999972	0.771509	4.46276	17.8167	2.43e-05	0.000387314	Ø	U	Ø	U		ERF60__Integrase-type DNA-binding superfamily protein	[27.3.3] RNA.regulation of transcription.AP2/EREBP, APETALA2/Ethylene-responsive element binding protein family
AT3G28940	-0.177802	8.16675	2.35461	0.124914	0.651624	0.628688	8.16675	29.359	6.01e-08	2.04e-06	0.0337883	8.16675	0.0851203	0.770475	0.999972	0.751574	8.16675	41.7378	1.04e-10	5.24e-09	Ø	U	Ø	U		AIG2-like (avirulence induced gene) family protein	[20.1.1001] stress.biotic
AT5G13500	0.114051	5.44732	0.651794	0.419472	0.859701	0.628518	5.44732	19.9782	7.83e-06	0.000160563	0.164672	5.44732	1.3845	0.239337	0.999972	0.529986	5.44732	14.3989	0.00014789	0.00182065	Ø	U	Ø	U		HPAT3	[35.2.1001] not assigned.unknown
AT5G47990	0.172761	8.38915	0.952149	0.329173	0.812933	-0.16527	8.38915	0.867493	0.35165	0.605985	0.284255	8.38915	2.57791	0.108365	0.999972	-0.30553	8.38915	2.97554	0.0845321	0.262113	Ø	Ø	Ø	Ø
AT3G19710	0.00237873	7.46925	0.000196934	0.988803	0.997321	0.626576	7.46925	13.5986	0.000226355	0.00293241	0.109896	7.46925	0.419557	0.517158	0.999972	0.69718	7.46925	16.6656	4.46e-05	0.000656507	Ø	U	Ø	U		BCAT4__branched-chain aminotransferase4	[16.5.1.1.1.1] secondary metabolism.sulfur-containing.glucosinolates.synthesis.aliphatic.branched-chain amino acid aminotransferase (BCAT/MAAT)
AT5G48000	0.180151	7.37012	1.09494	0.29538	0.792954	-0.193929	7.37012	1.26343	0.261003	0.513848	0.262643	7.37012	2.33553	0.126452	0.999972	-0.298084	7.37012	2.99367	0.0835906	0.26028	Ø	Ø	Ø	Ø
AT5G48010	0.411374	7.23003	3.05978	0.0802524	0.583047	-0.0874326	7.23003	0.138146	0.710131	0.863622	0.410149	7.23003	3.06769	0.079863	0.999972	-0.212638	7.23003	0.824548	0.363854	0.622587	Ø	Ø	Ø	Ø
AT5G48020	-0.0331871	5.73157	0.0756016	0.783349	0.961231	-0.138208	5.73157	1.31033	0.252335	0.50467	-0.171463	5.73157	2.01997	0.155242	0.999972	-0.125696	5.73157	1.08555	0.297459	0.556704	Ø	Ø	Ø	Ø
AT5G14530	-0.36669	3.47033	3.76621	0.052298	0.515183	-0.471752	3.47033	6.22791	0.0125752	0.0699698	-0.14275	3.47033	0.563912	0.452688	0.999972	-0.335209	3.47033	3.06556	0.0799677	0.253543	Ø	D	Ø	Ø		APRF1_S2La__Transducin/WD40 repeat-like superfamily protein	[35.1.1023] not assigned.no ontology
AT1G65310	0.202201	6.69375	0.950154	0.32968	0.812933	0.624789	6.69375	9.07539	0.00259073	0.0211893	0.293068	6.69375	2.00427	0.156857	0.999972	0.546546	6.69375	6.95788	0.00834507	0.0510177	Ø	U	Ø	U		ATXTH17_XTH17__xyloglucan endotransglucosylase/hydrolase 17	[10.7] cell wall.modification
AT5G48030	-0.00468702	4.79014	0.00116038	0.972826	0.995372	-0.068224	4.79014	0.246144	0.619803	0.81247	-0.0823531	4.79014	0.358233	0.549489	0.999972	-0.0378507	4.79014	0.0757889	0.783087	0.904035	Ø	Ø	Ø	Ø
AT5G48040	0.143397	3.00156	0.457193	0.498939	0.891571	0.100994	3.00156	0.227385	0.63347	0.821741	0.300537	3.00156	1.99341	0.157985	0.999972	-0.1257	3.00156	0.340246	0.559687	0.775803	Ø	Ø	Ø	Ø
AT5G48050	-0.157506	-0.36442	0.083527	0.772573	0.95752	-0.280825	-0.36442	0.262522	0.608393	0.805856	-0.122022	-0.36442	0.0494475	0.824028	0.999972	-0.617122	-0.36442	1.20541	0.272243	0.530487	Ø	Ø	Ø	Ø
AT5G48060	0.392705	3.70491	5.51152	0.0188916	0.406595	0.222549	3.70491	1.76385	0.184145	0.422048	-0.0309709	3.70491	0.0347031	0.852219	0.999972	-0.0848557	3.70491	0.258308	0.611285	0.809585	Ø	Ø	Ø	Ø
AT5G05190	0.0120827	3.51773	0.00412022	0.94882	0.994007	0.623848	3.51773	11.2523	0.000795261	0.00825294	0.259537	3.51773	1.88324	0.169966	0.999972	1.20162	3.51773	41.2927	1.31e-10	6.45e-09	Ø	U	Ø	U		EDR4__Protein of unknown function (DUF3133)	[35.2.1001] not assigned.unknown
AT5G48070	0.0119875	4.70875	0.00713377	0.932689	0.991408	0.099705	4.70875	0.496262	0.481147	0.719001	-0.166465	4.70875	1.35659	0.244129	0.999972	-0.06169	4.70875	0.187091	0.665349	0.840622	Ø	Ø	Ø	Ø
AT5G48090	0.834521	-1.93039	0.91237	0.339486	0.821017	-0.40617	-1.93039	0.179208	0.672055	0.842669	1.16076	-1.93039	1.75683	0.18502	0.999972	-0.524495	-1.93039	0.32661	0.567662	0.780603	Ø	Ø	Ø	Ø
AT5G48100	0.111244	1.35875	0.0315004	0.859129	0.978186	0.171001	1.35875	0.0792992	0.778249	0.901148	-0.862306	1.35875	1.95714	0.161819	0.999972	-0.565826	1.35875	0.853543	0.355552	0.615015	Ø	Ø	Ø	Ø
AT5G42140	0.323061	3.75816	2.75476	0.0969653	0.61154	0.115295	3.75816	0.350047	0.554087	0.771333	0.177089	3.75816	0.826402	0.363315	0.999972	0.468956	3.75816	5.84517	0.0156199	0.0814016	Ø	Ø	Ø	U		PRAF5_RLD4__Regulator of chromosome condensation (RCC1) family with FYVE zinc finger domain	[31.2] cell.division
AT5G48110	0.702622	3.40066	9.05154	0.00262474	0.215009	-0.457856	3.40066	3.72627	0.0535629	0.19463	-0.075891	3.40066	0.10713	0.743435	0.999972	-0.324801	3.40066	1.94247	0.163401	0.393682	Ø	Ø	Ø	Ø
AT5G48130	0.48037	-0.0356064	0.523405	0.469393	0.880655	0.523647	-0.0356064	0.637544	0.424601	0.67173	0.0665536	-0.0356064	0.0104712	0.918495	0.999972	-0.151468	-0.0356064	0.0545966	0.81525	0.920687	Ø	Ø	Ø	Ø
AT5G48150	0.0667366	5.01259	0.290239	0.590067	0.917332	0.0646292	5.01259	0.272977	0.601342	0.801856	0.137555	5.01259	1.25045	0.263466	0.999972	0.250591	5.01259	4.15364	0.0415452	0.163958	Ø	Ø	Ø	Ø
AT1G59870	0.0874584	9.26258	0.374819	0.540389	0.904752	0.621966	9.26258	18.8364	1.42e-05	0.000273476	-0.144776	9.26258	1.0236	0.311666	0.999972	0.534746	9.26258	13.8482	0.00019819	0.00235133	Ø	U	Ø	U		ABCG36_ATABCG36_ATPDR8_PDR8_PEN3__ABC-2 and Plant PDR ABC-type transporter family protein	[34.16] transport.ABC transporters and multidrug resistance systems
AT5G48170	0.145882	2.53439	0.493332	0.482445	0.884277	-0.0395253	2.53439	0.0360134	0.849488	0.935509	-0.124684	2.53439	0.38156	0.53677	0.999972	-0.388329	2.53439	3.62318	0.0569799	0.203073	Ø	Ø	Ø	Ø
AT5G48180	-0.199958	6.78015	2.97614	0.0845007	0.590205	0.0538279	6.78015	0.216699	0.641567	0.825173	-0.0315164	6.78015	0.0740851	0.785479	0.999972	0.239317	6.78015	4.27552	0.0386651	0.15652	Ø	Ø	Ø	Ø
AT1G03370	0.266	5.16511	3.94452	0.0470243	0.503719	0.621405	5.16511	21.6887	3.21e-06	7.34e-05	0.129091	5.16511	0.93796	0.332803	0.999972	0.60376	5.16511	20.6609	5.48e-06	0.000103972	Ø	U	Ø	U		C2 calcium/lipid-binding and GRAM domain containing protein	[29.5.11.4.2] protein.degradation.ubiquitin.E3.RING
AT5G48220	-0.499745	1.69979	2.89066	0.0890942	0.598276	-0.523226	1.69979	3.16969	0.0750168	0.243107	-0.302958	1.69979	1.03492	0.309006	0.999972	-0.262922	1.69979	0.775346	0.378568	0.637477	Ø	Ø	Ø	Ø
AT4G35380	0.32385	5.45611	3.09792	0.0783924	0.581119	0.621046	5.45611	11.3866	0.000739746	0.00777798	0.246338	5.45611	1.79465	0.180361	0.999972	0.914591	5.45611	24.5423	7.27e-07	1.73e-05	Ø	U	Ø	U		BIG4__SEC7-like guanine nucleotide exchange family protein	[30.5] signalling.G-proteins
AT5G48230	-0.137884	7.67112	1.14264	0.285095	0.786511	0.072792	7.67112	0.319127	0.572133	0.783401	-0.124181	7.67112	0.928765	0.335184	0.999972	-0.0409826	7.67112	0.101039	0.750586	0.887677	Ø	Ø	Ø	Ø
AT5G05730	0.165775	5.96624	0.850659	0.356366	0.827625	0.620385	5.96624	11.8142	0.000587819	0.00638627	0.0929632	5.96624	0.266224	0.605876	0.999972	0.715068	5.96624	15.6445	7.64e-05	0.00104082	Ø	U	Ø	U		AMT1_ASA1_JDL1_TRP5_WEI2__anthranilate synthase alpha subunit 1	[13.1.6.5.1] amino acid metabolism.synthesis.aromatic aa.tryptophan.anthranilate synthase
AT1G76360	0.437039	3.25329	4.6424	0.0311914	0.456684	0.620247	3.25329	9.43753	0.0021259	0.0181387	-0.0966721	3.25329	0.233689	0.628802	0.999972	0.496378	3.25329	6.31249	0.0119891	0.0670366	Ø	U	Ø	U		PBL31__Protein kinase superfamily protein	[29.4.1.57] protein.postranslational modification.kinase.receptor like cytoplasmatic kinase VII
AT5G48240	-0.216443	4.6652	1.98405	0.158964	0.694605	-0.129756	4.6652	0.716999	0.39713	0.648683	-0.107569	4.6652	0.487365	0.485105	0.999972	-0.0246352	4.6652	0.0255494	0.873006	0.948416	Ø	Ø	Ø	Ø
AT5G48300	0.0962087	5.40744	0.49826	0.480266	0.883515	0.115085	5.40744	0.71418	0.39806	0.649337	0.182618	5.40744	1.7938	0.180463	0.999972	0.21255	5.40744	2.43243	0.118849	0.323674	Ø	Ø	Ø	Ø
AT5G48310	0.377997	3.82665	4.77641	0.0288522	0.448978	-0.314462	3.82665	3.21451	0.0729879	0.239484	0.0456256	3.82665	0.0701114	0.791175	0.999972	-0.212728	3.82665	1.50734	0.219545	0.46807	Ø	Ø	Ø	Ø
AT5G48320	0.665728	2.41474	7.37918	0.00659834	0.296155	0.392397	2.41474	2.54946	0.110332	0.310028	-0.0647088	2.41474	0.0717369	0.788824	0.999972	0.0671507	2.41474	0.0779827	0.78005	0.902449	Ø	Ø	Ø	Ø
AT5G48330	0.235302	3.746	1.8214	0.177147	0.710415	0.0395938	3.746	0.051301	0.820815	0.922271	-0.0372946	3.746	0.0461199	0.829958	0.999972	-0.184279	3.746	1.11782	0.290389	0.55057	Ø	Ø	Ø	Ø
AT2G22470	0.128016	8.22493	0.481571	0.487711	0.886341	0.619944	8.22493	11.2542	0.000794437	0.00825233	0.201131	8.22493	1.19003	0.275323	0.999972	0.614413	8.22493	11.0668	0.000878891	0.0082902	Ø	U	Ø	U		AGP2_ATAGP2__arabinogalactan protein 2	[10.5.1.1] cell wall.cell wall proteins.AGPs.AGP
AT5G48335	-0.182743	4.2326	1.05341	0.304724	0.799945	-0.118655	4.2326	0.4462	0.504145	0.735811	-0.00479427	4.2326	0.000726712	0.978494	0.999972	-0.205958	4.2326	1.33222	0.24841	0.502181	Ø	Ø	Ø	Ø
AT5G48340	-0.168944	3.31572	1.00677	0.315678	0.807038	-0.0500002	3.31572	0.0896262	0.764653	0.893836	-0.00610152	3.31572	0.00134391	0.970757	0.999972	0.118806	3.31572	0.513785	0.473505	0.715873	Ø	Ø	Ø	Ø
AT5G48360	-0.00424484	4.85646	0.00062539	0.980049	0.996167	-0.101485	4.85646	0.355527	0.551001	0.768931	0.0510791	4.85646	0.0896756	0.76459	0.999972	0.286227	4.85646	2.82898	0.0925771	0.276934	Ø	Ø	Ø	Ø
AT3G54450	0.391935	2.82232	3.17674	0.0746938	0.57451	0.619714	2.82232	8.063	0.00451783	0.0323788	0.0790516	2.82232	0.130974	0.717425	0.999972	0.632738	2.82232	8.63737	0.00329337	0.0243321	Ø	U	Ø	U		Major facilitator superfamily protein	[34.13] transport.peptides and oligopeptides
AT5G48385	-0.0579536	7.56997	0.309042	0.578268	0.914057	0.0195606	7.56997	0.0352566	0.851059	0.936008	-0.0863259	7.56997	0.685874	0.407571	0.999972	-0.0726306	7.56997	0.484964	0.486183	0.725815	Ø	Ø	Ø	Ø
AT5G48390	-0.0414706	-0.522307	0.00469619	0.945365	0.993548	-0.084058	-0.522307	0.0198037	0.888087	0.953239	-0.352435	-0.522307	0.316714	0.573589	0.999972	0.56643	-0.522307	0.881211	0.34787	0.608173	Ø	Ø	Ø	Ø
AT1G01180	0.0913188	4.37132	0.224289	0.635791	0.927813	0.619707	4.37132	10.42	0.00124659	0.0118781	-0.0575033	4.37132	0.0903155	0.763776	0.999972	0.449014	4.37132	5.53834	0.0186043	0.0925138	Ø	U	Ø	U		S-adenosyl-L-methionine-dependent methyltransferases superfamily protein	[35.2.1001] not assigned.unknown
AT5G48440	-0.0892382	4.10293	0.404226	0.524915	0.900469	0.00497573	4.10293	0.0012705	0.971566	0.98845	0.101521	4.10293	0.523744	0.469249	0.999972	0.0274639	4.10293	0.0381499	0.845142	0.934354	Ø	Ø	Ø	Ø
AT5G48450	-0.197344	3.12805	1.46151	0.22669	0.753841	-0.11146	3.12805	0.472644	0.491773	0.728162	0.0582895	3.12805	0.126768	0.721806	0.999972	0.280551	3.12805	2.98446	0.0840673	0.26101	Ø	Ø	Ø	Ø
AT5G48460	0.339312	4.18799	5.67311	0.0172269	0.396923	0.0769787	4.18799	0.290548	0.58987	0.795154	0.115619	4.18799	0.672047	0.412339	0.999972	-0.222699	4.18799	2.45196	0.117378	0.321239	Ø	Ø	Ø	Ø
AT5G48470	0.206208	1.97778	0.668375	0.413619	0.856687	0.0440824	1.97778	0.0304112	0.86156	0.941216	-0.120439	1.97778	0.235896	0.627186	0.999972	-0.302342	1.97778	1.464	0.226295	0.4757	Ø	Ø	Ø	Ø
AT5G48520	-0.0469825	4.62151	0.142599	0.705711	0.941812	-0.0954768	4.62151	0.590386	0.44227	0.686623	-0.0032209	4.62151	0.000678842	0.979214	0.999972	-0.0688208	4.62151	0.308653	0.578508	0.788722	Ø	Ø	Ø	Ø
AT5G48560	0.0128307	4.853	0.00684385	0.934068	0.991987	0.166171	4.853	1.15297	0.282929	0.537467	-0.0701907	4.853	0.206276	0.649702	0.999972	0.0202694	4.853	0.0172184	0.895602	0.958861	Ø	Ø	Ø	Ø
AT5G53110	0.0377202	4.57884	0.0578646	0.809903	0.967557	0.619306	4.57884	15.8125	6.99e-05	0.00108401	0.256881	4.57884	2.69859	0.100437	0.999972	0.674236	4.57884	18.7188	1.51e-05	0.000257981	Ø	U	Ø	U		ATL96__RING/U-box superfamily protein	[35.2.1001] not assigned.unknown
AT3G27570	0.0847551	5.84442	0.360824	0.548049	0.907321	0.619144	5.84442	19.3489	1.09e-05	0.000215005	0.0904449	5.84442	0.415428	0.519227	0.999972	0.404248	5.84442	8.31577	0.00393024	0.0280026	Ø	U	Ø	U		Sucrase/ferredoxin-like family protein	[35.2.1001] not assigned.unknown
AT1G62440	0.206074	4.91345	0.889574	0.345593	0.823669	0.619054	4.91345	8.03181	0.0045963	0.0328216	0.031857	4.91345	0.0214612	0.88353	0.999972	0.533642	4.91345	6.00571	0.0142597	0.0760798	Ø	U	Ø	U		LRX2__leucine-rich repeat/extensin 2	[10.5.3] cell wall.cell wall proteins.LRR
AT5G48570	-0.386621	3.53758	1.66464	0.196978	0.728815	-0.339101	3.53758	1.27833	0.25821	0.511388	0.39761	3.53758	1.74649	0.186319	0.999972	0.372303	3.53758	1.50524	0.219866	0.468365	Ø	Ø	Ø	Ø
AT3G51730	-0.0656216	6.56438	0.152368	0.696282	0.93955	0.617328	6.56438	13.4411	0.000246173	0.00314937	-0.0698316	6.56438	0.172801	0.677635	0.999972	0.482692	6.56438	8.19545	0.00419955	0.0294899	Ø	U	Ø	U		saposin B domain-containing protein	[35.1.1023] not assigned.no ontology
AT5G48580	-0.00264014	7.18868	0.000415104	0.983745	0.996649	0.127466	7.18868	0.966931	0.325447	0.580464	0.219725	7.18868	2.87174	0.0901473	0.999972	0.177732	7.18868	1.87707	0.170667	0.403916	Ø	Ø	Ø	Ø
AT5G48590	-0.403588	2.92301	3.27237	0.0704557	0.563855	-0.269873	2.92301	1.48604	0.222833	0.47075	-0.460442	2.92301	4.29512	0.0382219	0.999972	-0.455115	2.92301	4.18764	0.0407198	0.162046	Ø	Ø	Ø	Ø
AT5G48600	0.223826	4.52921	1.67317	0.195835	0.727884	-0.141059	4.52921	0.658659	0.417034	0.664968	0.117786	4.52921	0.464718	0.495427	0.999972	-0.183747	4.52921	1.11555	0.290878	0.551047	Ø	Ø	Ø	Ø
AT5G48610	0.289723	3.58866	3.54581	0.0596962	0.537929	-0.104279	3.58866	0.451333	0.501702	0.734568	-0.225714	3.58866	2.16486	0.141197	0.999972	-0.100996	3.58866	0.436762	0.508689	0.742386	Ø	Ø	Ø	Ø
AT5G48640	0.0617738	3.138	0.125037	0.723635	0.946699	0.25893	3.138	2.23761	0.134689	0.351254	0.0977483	3.138	0.319026	0.572193	0.999972	0.122535	3.138	0.50137	0.478899	0.720503	Ø	Ø	Ø	Ø
AT5G48655	-0.195014	4.87219	2.55072	0.110244	0.633043	-0.0587486	4.87219	0.233954	0.628607	0.818526	-0.126374	4.87219	1.07114	0.300687	0.999972	0.0954877	4.87219	0.617625	0.431931	0.685137	Ø	Ø	Ø	Ø
AT5G48660	-0.262984	3.31884	1.53849	0.214843	0.743309	-0.397795	3.31884	3.51396	0.0608539	0.211423	0.117961	3.31884	0.306912	0.579581	0.999972	-0.0196352	3.31884	0.00842151	0.926882	0.970845	Ø	Ø	Ø	Ø
AT5G48680	-0.0241653	4.0542	0.021723	0.882826	0.98318	0.0716579	4.0542	0.192788	0.660606	0.836346	0.104998	4.0542	0.408015	0.522979	0.999972	0.102283	4.0542	0.386049	0.534384	0.759467	Ø	Ø	Ø	Ø
AT5G48690	0.403865	0.992114	0.88245	0.347531	0.824105	0.120618	0.992114	0.0786697	0.779108	0.901476	-0.308401	0.992114	0.53447	0.464734	0.999972	-0.0101706	0.992114	0.000566729	0.981007	0.992737	Ø	Ø	Ø	Ø
AT5G48720	0.378402	3.6245	3.80386	0.0511345	0.513029	0.33048	3.6245	2.91055	0.0880019	0.268467	0.0524763	3.6245	0.0746853	0.784633	0.999972	-0.230696	3.6245	1.42316	0.232883	0.483962	Ø	Ø	Ø	Ø
AT5G48730	0.102896	1.47994	0.104986	0.745927	0.951561	-0.341706	1.47994	1.13066	0.287635	0.542342	0.185958	1.47994	0.336239	0.562008	0.999972	-0.104157	1.47994	0.103207	0.748014	0.886473	Ø	Ø	Ø	Ø
AT5G48740	0.17308	2.1686	0.28993	0.590265	0.917332	-0.620977	2.1686	3.60611	0.0575675	0.203941	0.176156	2.1686	0.30431	0.581193	0.999972	-0.198165	2.1686	0.37678	0.539331	0.762976	Ø	Ø	Ø	Ø
AT5G48760	-0.0959111	6.40884	0.612998	0.433661	0.865394	-0.114624	6.40884	0.875638	0.349399	0.604097	-0.0519067	6.40884	0.179126	0.672125	0.999972	-0.0739009	6.40884	0.363074	0.546804	0.76835	Ø	Ø	Ø	Ø
AT5G48775	0.106842	1.43046	0.0945211	0.758506	0.954513	-0.717746	1.43046	4.0815	0.0433552	0.168236	-0.201387	1.43046	0.326985	0.56744	0.999972	-0.292978	1.43046	0.686975	0.407195	0.662564	Ø	Ø	Ø	Ø
AT5G48810	-0.106522	7.89103	0.9015	0.34238	0.822433	0.0930948	7.89103	0.690062	0.406143	0.655968	0.0177554	7.89103	0.0251076	0.874099	0.999972	0.0946632	7.89103	0.714173	0.398062	0.654845	Ø	Ø	Ø	Ø
AT5G48820	0.0449553	2.22589	0.0250045	0.874356	0.98231	-0.0554415	2.22589	0.0379872	0.845469	0.93379	-0.058648	2.22589	0.0422188	0.837203	0.999972	0.0745197	2.22589	0.0676282	0.794822	0.910348	Ø	Ø	Ø	Ø
AT5G48830	-0.0339835	3.09315	0.0360795	0.849351	0.975784	-0.185034	3.09315	1.06569	0.301921	0.557581	0.029581	3.09315	0.0276646	0.8679	0.999972	-0.149097	3.09315	0.693379	0.405017	0.66045	Ø	Ø	Ø	Ø
AT5G14930	0.134743	3.79363	0.720014	0.396139	0.84987	0.61645	3.79363	15.3949	8.72e-05	0.00131511	-0.199254	3.79363	1.54621	0.213696	0.999972	0.632408	3.79363	16.2022	5.69e-05	0.00081063	Ø	U	Ø	U		SAG101__senescence-associated gene 101	[33.99] development.unspecified
AT5G48870	0.0899155	5.30021	0.208834	0.647683	0.930556	0.164367	5.30021	0.698322	0.403348	0.653988	0.144507	5.30021	0.538293	0.463141	0.999972	0.0587187	5.30021	0.0881323	0.766565	0.896383	Ø	Ø	Ø	Ø
AT3G55700	0.133072	3.32616	0.354523	0.551564	0.908099	0.614821	3.32616	7.65191	0.00567123	0.0387999	0.195649	3.32616	0.750867	0.386202	0.999972	0.887175	3.32616	15.5601	7.99e-05	0.00108257	Ø	U	Ø	U		UGT76F1__UDP-Glycosyltransferase superfamily protein	[26.2] misc.UDP glucosyl and glucoronyl transferases
AT5G14910	-0.235996	2.80176	1.34085	0.246885	0.766488	-0.506285	2.80176	6.06728	0.0137709	0.0750521	0.166271	2.80176	0.654939	0.418352	0.999972	-0.100009	2.80176	0.232725	0.629511	0.820607	Ø	D	Ø	Ø		Heavy metal transport/detoxification superfamily protein	[35.1.1023] not assigned.no ontology
AT3G14050	0.0537718	6.05345	0.0900464	0.764118	0.955369	0.613539	6.05345	11.6857	0.000629826	0.00675409	-0.166983	6.05345	0.872658	0.350221	0.999972	0.517287	6.05345	8.3609	0.00383382	0.027477	Ø	U	Ø	U		AT-RSH2_ATRSH2_RSH2__RELA/SPOT homolog 2	[20.1.5] stress.biotic.regulation of transcription
AT5G48880	-0.217619	0.142871	0.195265	0.65857	0.93293	-0.443798	0.142871	0.81515	0.366602	0.619749	0.190059	0.142871	0.152681	0.695986	0.999972	-0.281745	0.142871	0.323766	0.569353	0.781681	Ø	Ø	Ø	Ø
AT5G48900	-0.0820628	5.08195	0.424027	0.514934	0.896404	-0.150597	5.08195	1.42976	0.231803	0.48127	0.0595773	5.08195	0.226477	0.634149	0.999972	0.0229167	5.08195	0.03347	0.854839	0.93905	Ø	Ø	Ø	Ø
AT5G48910	-0.256223	2.52928	1.22056	0.269251	0.779466	-0.237192	2.52928	1.05075	0.305335	0.561131	-0.121583	2.52928	0.278716	0.597544	0.999972	-0.212287	2.52928	0.849075	0.356814	0.616011	Ø	Ø	Ø	Ø
AT5G48920	-0.131267	5.16162	0.379405	0.537922	0.903707	-0.150233	5.16162	0.498832	0.480014	0.718054	-0.140499	5.16162	0.43521	0.509443	0.999972	-0.260607	5.16162	1.4918	0.221937	0.470715	Ø	Ø	Ø	Ø
AT1G18980	0.193347	5.24057	1.31225	0.251987	0.769717	0.612861	5.24057	13.2365	0.000274552	0.00343693	0.383976	5.24057	5.22206	0.0223021	0.863332	0.764671	5.24057	20.6245	5.59e-06	0.000105692	Ø	U	Ø	U		RmlC-like cupins superfamily protein	[20.2.99] stress.abiotic.unspecified
AT4G25560	0.0249201	3.30481	0.0103605	0.918926	0.989044	0.61259	3.30481	6.30338	0.0120508	0.0678573	0.258607	3.30481	1.11347	0.29133	0.999972	0.911626	3.30481	14.0054	0.000182284	0.00218659	Ø	U	Ø	U		AtMYB18_LAF1_MYB18__myb domain protein 18	[27.3.25] RNA.regulation of transcription.MYB domain transcription factor family
AT5G48930	-0.0115477	9.44769	0.0100556	0.920124	0.989044	0.145613	9.44769	1.59745	0.206265	0.451148	0.0358364	9.44769	0.0968718	0.755616	0.999972	-0.0764996	9.44769	0.441486	0.506406	0.740666	Ø	Ø	Ø	Ø
AT2G05940	0.237038	4.25702	2.14249	0.143269	0.6757	0.612393	4.25702	14.442	0.000144542	0.00200645	0.154063	4.25702	0.890357	0.345381	0.999972	0.82525	4.25702	25.885	3.62e-07	9.31e-06	Ø	U	Ø	U		PBL14_RIPK__Protein kinase superfamily protein	[29.4.1.57] protein.postranslational modification.kinase.receptor like cytoplasmatic kinase VII
AT5G15080	-0.10543	4.96756	0.927731	0.335453	0.817764	-0.396151	4.96756	12.943	0.000321126	0.0039103	-0.206546	4.96756	3.54579	0.0596969	0.999972	-0.211541	4.96756	3.71424	0.0539501	0.195352	Ø	D	Ø	Ø		PBL34__Protein kinase superfamily protein	[29.4.1.57] protein.postranslational modification.kinase.receptor like cytoplasmatic kinase VII
AT5G48940	-0.243485	5.67392	2.40838	0.120687	0.647517	-0.34415	5.67392	4.82527	0.0280455	0.124374	0.084462	5.67392	0.289792	0.590354	0.999972	0.120426	5.67392	0.588726	0.442912	0.693353	Ø	Ø	Ø	Ø
AT5G48950	-0.565817	0.936577	2.75829	0.0967515	0.610808	-0.581274	0.936577	2.93738	0.0865509	0.265961	-0.271622	0.936577	0.636121	0.425119	0.999972	-0.169966	0.936577	0.251876	0.615758	0.812213	Ø	Ø	Ø	Ø
AT5G48970	0.197906	3.32436	1.29379	0.25535	0.771024	0.115798	3.32436	0.443305	0.505531	0.736907	-0.149437	3.32436	0.737488	0.390467	0.999972	-0.175502	3.32436	1.01379	0.313997	0.572654	Ø	Ø	Ø	Ø
AT5G43020	-0.0924767	4.32304	0.275812	0.599459	0.919474	0.0889614	4.32304	0.255856	0.612981	0.808799	0.0168035	4.32304	0.00897005	0.924545	0.999972	0.424448	4.32304	5.79064	0.0161117	0.0832798	Ø	Ø	Ø	U		Leucine-rich repeat protein kinase family protein	[30.2.3] signalling.receptor kinases.leucine rich repeat III
AT5G43040	0.0978078	3.5996	0.303147	0.581916	0.915064	0.358431	3.5996	4.13762	0.0419401	0.164463	0.0781341	3.5996	0.192567	0.660789	0.999972	0.451825	3.5996	6.5269	0.0106255	0.0613056	Ø	Ø	Ø	U		Cysteine/Histidine-rich C1 domain family protein	[35.1.26] not assigned.no ontology.DC1 domain containing protein
AT3G03650	0.15635	3.94959	0.708914	0.399805	0.851896	0.612244	3.94959	11.0632	0.000880586	0.00896566	0.150644	3.94959	0.683498	0.408385	0.999972	0.70465	3.94959	15.022	0.000106267	0.00138417	Ø	U	Ø	U		EDA5__Exostosin family protein	[26.2] misc.UDP glucosyl and glucoronyl transferases
AT5G48980	-0.630789	-1.42882	1.16211	0.281029	0.785613	-0.827284	-1.42882	1.94727	0.162881	0.392826	-0.373569	-1.42882	0.331938	0.56452	0.999972	-0.400392	-1.42882	0.374595	0.54051	0.763881	Ø	Ø	Ø	Ø
AT5G49000	-0.0190967	2.2446	0.00766981	0.930213	0.990829	0.0961728	2.2446	0.197393	0.656833	0.83415	0.179308	2.2446	0.667111	0.414061	0.999972	0.214278	2.2446	0.955402	0.328348	0.587097	Ø	Ø	Ø	Ø
AT1G03550	0.255204	3.13746	1.10489	0.293195	0.791796	0.611255	3.13746	6.43426	0.011194	0.06402	0.416646	3.13746	3.02006	0.0822406	0.999972	0.926749	3.13746	14.9596	0.000109836	0.0014212	Ø	U	Ø	U		AtSCAMP4_SCAMP4__Secretory carrier membrane protein (SCAMP) family protein	[34.99] transport.misc
AT5G49010	-0.213295	2.58727	1.16719	0.279979	0.785564	-0.397845	2.58727	4.02902	0.044724	0.171692	0.0674875	2.58727	0.115377	0.734104	0.999972	0.0992794	2.58727	0.249954	0.617108	0.813197	Ø	Ø	Ø	Ø
AT5G49015	-0.311317	1.49075	0.884496	0.346973	0.824014	-0.753889	1.49075	5.04841	0.0246486	0.113784	0.756945	1.49075	5.03492	0.0248412	0.891009	0.778337	1.49075	5.30255	0.0212942	0.102197	Ø	Ø	Ø	Ø
AT5G49020	-0.0227181	4.9056	0.037644	0.84616	0.975224	-0.133512	4.9056	1.29838	0.25451	0.507198	0.0687239	4.9056	0.344949	0.556987	0.999972	-0.0728835	4.9056	0.385215	0.534825	0.759591	Ø	Ø	Ø	Ø
AT5G49030	0.13699	4.67343	1.12319	0.289232	0.789286	0.0146811	4.67343	0.012867	0.909687	0.962324	0.00777192	4.67343	0.00363083	0.951951	0.999972	-0.00689412	4.67343	0.00285567	0.957383	0.982558	Ø	Ø	Ø	Ø
AT5G49060	0.175274	3.42275	1.07104	0.300711	0.795984	0.151251	3.42275	0.799761	0.371165	0.623937	0.103013	3.42275	0.377584	0.538899	0.999972	0.218979	3.42275	1.70854	0.191176	0.432045	Ø	Ø	Ø	Ø
AT5G49100	-0.0672436	4.93935	0.0912191	0.762633	0.955072	-0.191396	4.93935	0.747298	0.387333	0.640609	-0.122485	4.93935	0.306652	0.579742	0.999972	-0.122945	4.93935	0.308872	0.578373	0.788587	Ø	Ø	Ø	Ø
AT5G49110	0.0854455	1.3812	0.071727	0.788839	0.962812	-0.226119	1.3812	0.496127	0.481207	0.71904	0.192008	1.3812	0.345744	0.556532	0.999972	0.131384	1.3812	0.160395	0.688793	0.854261	Ø	Ø	Ø	Ø
AT5G49138	0.0545651	-1.20843	0.00566662	0.939994	0.993128	-1.3634	-1.20843	2.64782	0.103692	0.298256	0.252046	-1.20843	0.133088	0.715252	0.999972	-0.402911	-1.20843	0.318469	0.572529	0.78422	Ø	Ø	Ø	Ø
AT5G49140	-0.492882	0.534659	0.939744	0.332344	0.81538	-0.240542	0.534659	0.228379	0.632728	0.821323	0.147056	0.534659	0.0857456	0.769657	0.999972	0.599906	0.534659	1.44575	0.229211	0.479161	Ø	Ø	Ø	Ø
AT5G54860	-0.0040051	4.30104	0.000842948	0.976838	0.99611	0.611125	4.30104	20.1696	7.09e-06	0.000147093	0.0382127	4.30104	0.0774847	0.780735	0.999972	0.666876	4.30104	24.1987	8.69e-07	2.02e-05	Ø	U	Ø	U		Major facilitator superfamily protein	[34.99] transport.misc
AT5G49150	-1.29362	-0.182286	3.07089	0.0797056	0.58153	-1.55086	-0.182286	4.44525	0.0349984	0.145429	-0.00597133	-0.182286	6.97e-05	0.99334	0.999972	-1.30595	-0.182286	3.05824	0.0803287	0.254239	Ø	Ø	Ø	Ø
AT1G04160	0.435014	3.49984	3.5762	0.0586129	0.536108	0.610615	3.49984	7.0856	0.00777056	0.0488928	0.319349	3.49984	1.959	0.16162	0.999972	0.895416	3.49984	15.5111	8.2e-05	0.00110723	Ø	U	Ø	U		ATXIB_XI-8_XI-B_XIB__myosin XI B	[31.1] cell.organisation
AT5G49170	0.528661	0.281899	1.04741	0.306105	0.800578	0.506915	0.281899	0.962761	0.326492	0.581366	0.87618	0.281899	2.70313	0.100152	0.999972	0.543449	0.281899	0.981538	0.321819	0.581407	Ø	Ø	Ø	Ø
AT5G49190	1.98208	-2.20445	5.47415	0.0192998	0.408592	1.47997	-2.20445	2.82407	0.0928609	0.277938	-1.78777	-2.20445	5.4142	0.0199736	0.829703	-1.50476	-2.20445	4.15945	0.0414028	0.163696	Ø	Ø	Ø	Ø
AT5G49210	-0.275082	5.79648	4.16183	0.0413448	0.491651	-0.141969	5.79648	1.11366	0.291287	0.546503	0.0334658	5.79648	0.0615715	0.804029	0.999972	0.0429148	5.79648	0.101218	0.750372	0.887655	Ø	Ø	Ø	Ø
AT2G35930	0.05934	5.05322	0.079574	0.777876	0.959164	0.608135	5.05322	8.27327	0.0040233	0.0296031	-0.184521	5.05322	0.760915	0.383042	0.999972	0.743852	5.05322	12.4526	0.000417407	0.00447171	Ø	U	Ø	U		AtPUB23_PUB23__plant U-box 23	[27.3.64] RNA.regulation of transcription.PHOR1
AT5G49215	0.417637	2.64659	3.22515	0.0725152	0.569339	0.262865	2.64659	1.27027	0.259717	0.512947	-0.258283	2.64659	1.26648	0.260428	0.999972	-0.307011	2.64659	1.78295	0.181787	0.419138	Ø	Ø	Ø	Ø
AT5G49220	-0.111325	4.48036	0.812255	0.367454	0.834161	-0.226244	4.48036	3.34652	0.0673472	0.226672	-0.0051697	4.48036	0.00175108	0.966622	0.999972	-0.195443	4.48036	2.47534	0.115644	0.318802	Ø	Ø	Ø	Ø
AT3G48340	0.0546757	8.88308	0.111282	0.73869	0.951004	0.608095	8.88308	13.6837	0.000216324	0.00282454	0.125348	8.88308	0.584728	0.444465	0.999972	0.607152	8.88308	13.6451	0.000220815	0.00258125	Ø	U	Ø	U		CEP2__Cysteine proteinases superfamily protein	[29.5.3] protein.degradation.cysteine protease
AT5G49230	-0.0992803	2.99719	0.263717	0.607578	0.921742	-0.309473	2.99719	2.5497	0.110315	0.310023	-0.248433	2.99719	1.64651	0.199434	0.999972	-0.326391	2.99719	2.82552	0.0927767	0.277338	Ø	Ø	Ø	Ø
AT5G49290	-0.510156	0.0523933	0.921927	0.33697	0.818968	-0.752337	0.0523933	1.98138	0.159245	0.388053	0.443693	0.0523933	0.617963	0.431805	0.999972	0.282528	0.0523933	0.246496	0.619553	0.814366	Ø	Ø	Ø	Ø
AT5G49305	0.619251	-2.26812	0.298395	0.58489	0.915821	1.62956	-2.26812	2.50553	0.113447	0.315287	0.716364	-2.26812	0.796212	0.372228	0.999972	-0.2608	-2.26812	0.0938595	0.759327	0.892528	Ø	Ø	Ø	Ø
AT5G49320	0.435091	1.58393	2.46107	0.116699	0.641232	0.401942	1.58393	2.10197	0.147109	0.370638	0.176087	1.58393	0.414239	0.519826	0.999972	0.127241	1.58393	0.214687	0.643118	0.829164	Ø	Ø	Ø	Ø
AT5G49350	0.121744	2.86078	0.168445	0.681497	0.936018	-0.619346	2.86078	4.22646	0.0397983	0.158513	0.240691	2.86078	0.68377	0.408292	0.999972	-0.437136	2.86078	2.20149	0.137877	0.355654	Ø	Ø	Ø	Ø
AT5G49390	0.344516	-0.535576	0.202677	0.652569	0.931705	0.404409	-0.535576	0.285974	0.592812	0.79638	0.503246	-0.535576	0.456179	0.499415	0.999972	-0.758077	-0.535576	0.966581	0.325534	0.584335	Ø	Ø	Ø	Ø
AT4G26270	-0.0876019	4.26923	0.413822	0.520036	0.898179	0.607592	4.26923	20.6448	5.53e-06	0.000117582	-0.0546742	4.26923	0.166541	0.683205	0.999972	0.328616	4.26923	6.12125	0.0133566	0.0725737	Ø	U	Ø	U		PFK3__phosphofructokinase 3	[4.1.4] glycolysis.cytosolic branch.phosphofructokinase (PFK)
AT5G49400	-0.251784	4.97186	2.99287	0.0836318	0.588982	-0.268693	4.97186	3.41612	0.0645627	0.219981	-0.0474188	4.97186	0.105044	0.745858	0.999972	0.0782641	4.97186	0.28723	0.592001	0.798061	Ø	Ø	Ø	Ø
AT5G49410	0.29525	1.3338	0.929509	0.334991	0.817354	0.210641	1.3338	0.469561	0.493189	0.729256	-0.0713296	1.3338	0.0578412	0.809941	0.999972	0.0753569	1.3338	0.0654055	0.798148	0.911623	Ø	Ø	Ø	Ø
AT5G49430	0.130285	3.81494	0.421974	0.515954	0.896428	0.056576	3.81494	0.0797615	0.777621	0.900751	-0.136019	3.81494	0.464249	0.495645	0.999972	-0.0961991	3.81494	0.232232	0.629874	0.820699	Ø	Ø	Ø	Ø
AT5G49440	-0.104655	0.93774	0.057866	0.809901	0.967557	-0.136416	0.93774	0.0973017	0.755092	0.888251	-0.0989671	0.93774	0.0498952	0.823246	0.999972	0.0721985	0.93774	0.0263738	0.870991	0.947452	Ø	Ø	Ø	Ø
AT5G49450	-0.656779	2.67552	3.65384	0.05594	0.526202	-0.416348	2.67552	1.44926	0.228647	0.477369	-0.606847	2.67552	3.09587	0.0784914	0.999972	-0.342394	2.67552	0.982105	0.32168	0.581257	Ø	Ø	Ø	Ø
AT5G49460	0.0091569	7.32761	0.00846562	0.926691	0.989598	-0.0204222	7.32761	0.0421339	0.837365	0.929479	-0.00543104	7.32761	0.00298837	0.956405	0.999972	-0.16949	7.32761	2.9008	0.0885358	0.269485	Ø	Ø	Ø	Ø
AT5G49470	-0.068009	3.40993	0.166804	0.682968	0.936056	-0.148016	3.40993	0.790804	0.373857	0.626781	0.0264553	3.40993	0.0251565	0.873978	0.999972	-0.0606179	3.40993	0.131177	0.717215	0.870177	Ø	Ø	Ø	Ø
AT4G39800	0.159073	7.78402	1.22428	0.268523	0.779447	0.6074	7.78402	17.78	2.48e-05	0.0004441	0.0986801	7.78402	0.472973	0.491623	0.999972	0.468747	7.78402	10.6449	0.00110372	0.00997003	Ø	U	Ø	U		ATIPS1_ATMIPS1_MI-1-P SYNTHASE_MIPS1_MIPS1__myo-inositol-1-phosphate synthase 1	[3.4.3] minor CHO metabolism.myo-inositol.InsP Synthases
AT1G47600	-0.105114	6.88451	0.233344	0.629055	0.926404	0.607021	6.88451	7.77361	0.00530151	0.0368081	0.135689	6.88451	0.38914	0.532752	0.999972	0.505878	6.88451	5.38937	0.0202598	0.098483	Ø	U	Ø	U		BGLU34_TGG4__beta glucosidase 34	[16.5.1.3.1] secondary metabolism.sulfur-containing.glucosinolates.degradation.myrosinase
AT5G49480	0.191552	5.51664	2.05625	0.151582	0.685879	-0.124185	5.51664	0.85969	0.353826	0.608094	0.138611	5.51664	1.07309	0.300249	0.999972	-0.113391	5.51664	0.712184	0.39872	0.655227	Ø	Ø	Ø	Ø
AT4G15380	-0.0568531	5.71817	0.118761	0.730383	0.948415	0.606585	5.71817	13.5795	0.000228664	0.00296055	0.0821251	5.71817	0.248511	0.618125	0.999972	0.592394	5.71817	12.9098	0.000326872	0.00361877	Ø	U	Ø	U		CYP705A4__cytochrome P450, family 705, subfamily A, polypeptide 4	[26.10] misc.cytochrome P450
AT3G10640	0.077259	5.19257	0.258457	0.611182	0.92231	0.606518	5.19257	16.0718	6.1e-05	0.000961841	-0.147787	5.19257	0.958236	0.327632	0.999972	0.409918	5.19257	7.43961	0.00638035	0.0411475	Ø	U	Ø	U		VPS60.1__SNF7 family protein	[27.3.71] RNA.regulation of transcription.SNF7
AT5G61390	0.105195	2.57023	0.232068	0.629995	0.92665	0.606345	2.57023	7.98336	0.00472092	0.0335779	0.171701	2.57023	0.62538	0.429055	0.999972	0.815852	2.57023	14.6267	0.000131047	0.00164335	Ø	U	Ø	U		NEN2__Polynucleotidyl transferase, ribonuclease H-like superfamily protein	[28.99] DNA.unspecified
AT3G07570	0.128849	6.01603	0.920262	0.337406	0.81917	0.605402	6.01603	20.3775	6.36e-06	0.000133229	0.0724527	6.01603	0.293582	0.587934	0.999972	0.481819	6.01603	12.9978	0.000311864	0.00347763	Ø	U	Ø	U		Cytochrome b561/ferric reductase transmembrane with DOMON related domain	[35.1.1023] not assigned.no ontology
AT5G49500	0.6262	1.01219	1.40554	0.235799	0.758735	0.114252	1.01219	0.046785	0.828755	0.926025	-0.503017	1.01219	0.916159	0.338485	0.999972	-1.23204	1.01219	5.08316	0.0241593	0.112199	Ø	Ø	Ø	Ø
AT2G04100	0.216604	2.77264	0.743921	0.388408	0.845951	0.603918	2.77264	5.8986	0.0151529	0.0801312	0.231282	2.77264	0.873311	0.35004	0.999972	0.600914	2.77264	5.94963	0.0147204	0.0778515	Ø	U	Ø	U		MATE efflux family protein	[34.99] transport.misc
AT5G15330	-0.355059	3.7132	4.46424	0.0346115	0.467023	-0.413792	3.7132	6.06802	0.0137651	0.0750395	-0.00305503	3.7132	0.000324379	0.98563	0.999972	0.0510463	3.7132	0.0901565	0.763978	0.89496	Ø	D	Ø	Ø		ATSPX4_SPX4__SPX domain gene 4	[20.2.1001] stress.abiotic
AT5G49510	-0.0866576	5.9477	0.328563	0.566507	0.911423	-0.0168242	5.9477	0.012393	0.911359	0.962923	0.053917	5.9477	0.127201	0.721352	0.999972	-0.100095	5.9477	0.436865	0.508639	0.742386	Ø	Ø	Ø	Ø
AT5G49520	0.135437	2.64142	0.211766	0.645387	0.929328	-0.26106	2.64142	0.780686	0.376931	0.629944	-0.208391	2.64142	0.494432	0.481957	0.999972	0.0168896	2.64142	0.00329879	0.954199	0.981113	Ø	Ø	Ø	Ø
AT4G16370	0.0577039	5.37482	0.119754	0.729302	0.948252	0.603486	5.37482	13.0851	0.000297658	0.00367397	0.192543	5.37482	1.31787	0.250976	0.999972	0.636458	5.37482	14.4408	0.000144637	0.00178981	Ø	U	Ø	U		ATOPT3_OPT3_OPT3__oligopeptide transporter	[34.13] transport.peptides and oligopeptides
AT5G49530	0.0632317	3.72698	0.146116	0.702275	0.941519	-0.0946273	3.72698	0.325524	0.568307	0.780524	0.0556366	3.72698	0.112634	0.737165	0.999972	-0.020773	3.72698	0.0156189	0.900543	0.960936	Ø	Ø	Ø	Ø
AT5G49540	-0.0131815	5.09686	0.00867241	0.925804	0.989554	0.247561	5.09686	3.09002	0.0787739	0.250722	0.0980032	5.09686	0.482472	0.487305	0.999972	0.31433	5.09686	4.99523	0.0254173	0.116212	Ø	Ø	Ø	Ø
AT5G49550	-0.0529289	3.02506	0.0620234	0.803326	0.965833	0.0705157	3.02506	0.111471	0.738476	0.878602	0.155205	3.02506	0.545055	0.460345	0.999972	0.208361	3.02506	0.987779	0.320286	0.579874	Ø	Ø	Ø	Ø
AT5G49560	-0.302369	3.79381	2.24757	0.133824	0.663905	-0.238122	3.79381	1.40003	0.236719	0.486788	-0.0777984	3.79381	0.148543	0.699931	0.999972	-0.218237	3.79381	1.1613	0.281197	0.540896	Ø	Ø	Ø	Ø
AT5G49580	0.0807907	4.09257	0.319409	0.571963	0.91297	-0.0133951	4.09257	0.00876828	0.925396	0.96896	-0.11489	4.09257	0.651308	0.419645	0.999972	-0.140247	4.09257	0.969018	0.324925	0.583474	Ø	Ø	Ø	Ø
AT5G49610	0.0310876	2.4791	0.0152506	0.901716	0.986936	-0.226609	2.4791	0.799271	0.371312	0.623989	-0.227632	2.4791	0.828534	0.362697	0.999972	-0.438161	2.4791	3.02213	0.0821356	0.257394	Ø	Ø	Ø	Ø
AT5G15740	-0.0135754	5.05901	0.0139634	0.905936	0.987058	-0.302929	5.05901	6.8864	0.00868541	0.0530381	0.0748631	5.05901	0.425479	0.514216	0.999972	-0.162635	5.05901	1.98819	0.15853	0.386836	Ø	D	Ø	Ø		RRT1__O-fucosyltransferase family protein	[35.1.999] not assigned.no ontology.formerly annotated based on articles which have been retracted
AT5G49620	-0.130722	0.714085	0.0882019	0.766476	0.955832	-0.146734	0.714085	0.11175	0.73816	0.87839	-0.788571	0.714085	3.3092	0.0688932	0.999972	-0.0223428	0.714085	0.00280687	0.957748	0.982839	Ø	Ø	Ø	Ø
AT5G49630	0.0485468	6.47735	0.0685937	0.793395	0.96357	0.411259	6.47735	4.91017	0.0266991	0.120512	-0.18741	6.47735	1.02582	0.311142	0.999972	0.105723	6.47735	0.325186	0.568508	0.781217	Ø	Ø	Ø	Ø
AT5G49660	0.233535	5.78725	3.10205	0.0781936	0.580947	-0.0701213	5.78725	0.279152	0.597258	0.799113	-0.0139068	5.78725	0.011056	0.916259	0.999972	-0.246669	5.78725	3.45135	0.0632002	0.217758	Ø	Ø	Ø	Ø
AT5G49700	0.336541	0.993211	0.73867	0.390087	0.846586	0.705488	0.993211	3.30834	0.0689292	0.23052	-0.31133	0.993211	0.662529	0.415669	0.999972	0.155742	0.993211	0.169593	0.680474	0.84937	Ø	Ø	Ø	Ø
AT5G15960	-0.151215	5.18028	0.165427	0.684208	0.936802	-1.54456	5.18028	16.4262	5.06e-05	0.000822427	-0.323871	5.18028	0.761671	0.382806	0.999972	-0.828399	5.18028	4.89558	0.0269256	0.121145	Ø	D	Ø	Ø		KIN1__stress-responsive protein (KIN1) / stress-induced protein (KIN1)	[17.1.3] hormone metabolism.abscisic acid.induced-regulated-responsive-activated
AT5G49730	-2.07466	0.00287215	8.53444	0.00348488	0.239647	-1.42782	0.00287215	4.31569	0.0377625	0.152924	0.750735	0.00287215	1.1334	0.287052	0.999972	1.34011	0.00287215	3.74183	0.0530664	0.193098	Ø	Ø	Ø	Ø
AT5G49800	-0.0211115	3.29201	0.0103805	0.918848	0.989044	-0.221632	3.29201	1.13687	0.286315	0.541079	0.226638	3.29201	1.20043	0.273235	0.999972	0.0297176	3.29201	0.0204691	0.886235	0.955034	Ø	Ø	Ø	Ø
AT5G49820	0.214715	4.57565	2.98773	0.0838979	0.588982	-0.0689645	4.57565	0.30509	0.580709	0.789076	0.175409	4.57565	1.98152	0.159231	0.999972	0.0486329	4.57565	0.151292	0.697304	0.858998	Ø	Ø	Ø	Ø
AT5G49830	-0.0904796	6.21988	0.916351	0.338435	0.820004	-0.0998824	6.21988	1.11882	0.290173	0.545315	0.0123375	6.21988	0.0170492	0.896114	0.999972	-0.111634	6.21988	1.38913	0.238552	0.490371	Ø	Ø	Ø	Ø
AT5G49840	0.0406464	2.99372	0.0337842	0.854167	0.977595	-0.217904	2.99372	0.969827	0.324723	0.57975	0.0451415	2.99372	0.0425088	0.836653	0.999972	-0.214363	2.99372	0.945116	0.330966	0.589917	Ø	Ø	Ø	Ø
AT5G49900	0.361626	4.71838	3.16989	0.0750073	0.574665	-0.0398097	4.71838	0.0382636	0.844915	0.933581	0.172119	4.71838	0.729475	0.393053	0.999972	-0.109185	4.71838	0.29161	0.589191	0.796532	Ø	Ø	Ø	Ø
AT5G49930	0.113502	4.72666	0.460638	0.497326	0.891034	0.0887717	4.72666	0.281965	0.595416	0.798087	-0.0873702	4.72666	0.275254	0.599829	0.999972	0.127214	4.72666	0.585988	0.443975	0.693873	Ø	Ø	Ø	Ø
AT5G15970	-0.159271	5.34054	0.319515	0.571899	0.91297	-0.668369	5.34054	5.58214	0.0181445	0.0913332	0.0819934	5.34054	0.0847781	0.770924	0.999972	-0.63509	5.34054	5.06378	0.0244308	0.113191	Ø	D	Ø	Ø		AtCor6.6_COR6.6_KIN2__stress-responsive protein (KIN2) / stress-induced protein (KIN2) / cold-responsive protein (COR6.6) / cold-regulated protein (COR6.6)	[31.1] cell.organisation
AT2G32390	0.344495	2.77357	2.33098	0.126822	0.654615	0.603305	2.77357	7.23814	0.00713707	0.0458851	0.0910575	2.77357	0.160735	0.688481	0.999972	0.703377	2.77357	9.85333	0.00169525	0.0142666	Ø	U	Ø	U		ATGLR3.5_GLR3.5_GLR6__glutamate receptor 3.5	[30.1] signalling.in sugar and nutrient physiology
AT5G49940	-0.395799	4.82487	10.5091	0.00118785	0.161969	-0.266862	4.82487	4.8299	0.0279703	0.124246	-0.0244982	4.82487	0.040302	0.840891	0.999972	-0.0768642	4.82487	0.395441	0.529453	0.75639	Ø	Ø	Ø	Ø
AT5G16470	-0.385347	7.5211	11.1134	0.000857055	0.147715	-0.362574	7.5211	9.85221	0.00169628	0.015189	-0.0728887	7.5211	0.398099	0.528073	0.999972	-0.15523	7.5211	1.80324	0.179322	0.415812	Ø	D	Ø	Ø		MBS2__zinc finger (C2H2 type) family protein	[27.3.11] RNA.regulation of transcription.C2H2 zinc finger family
AT5G49945	0.0543566	5.12016	0.206013	0.649911	0.93132	-0.0105514	5.12016	0.00777038	0.929758	0.970708	-0.0932245	5.12016	0.60614	0.436245	0.999972	-0.188039	5.12016	2.45478	0.117168	0.321059	Ø	Ø	Ø	Ø
AT5G49950	0.29278	3.80487	2.37831	0.123031	0.649528	0.381238	3.80487	4.04292	0.044357	0.170678	0.000382134	3.80487	4.14e-06	0.998376	0.999972	0.194797	3.80487	1.08014	0.298667	0.557967	Ø	Ø	Ø	Ø
AT5G49960	-0.00757721	2.52927	0.000680734	0.979185	0.99611	-0.258355	2.52927	0.778802	0.377508	0.630565	0.389138	2.52927	1.77894	0.18228	0.999972	-0.00271588	2.52927	8.4e-05	0.992686	0.997602	Ø	Ø	Ø	Ø
AT5G49980	-0.0202332	6.38388	0.0453677	0.831329	0.97202	-0.153161	6.38388	2.59473	0.10722	0.304601	-0.0135735	6.38388	0.02045	0.886287	0.999972	-0.1675	6.38388	3.10029	0.0782785	0.249768	Ø	Ø	Ø	Ø
AT5G49990	-0.00478737	4.62059	0.00118597	0.972528	0.995313	-0.0493458	4.62059	0.126108	0.722502	0.870461	0.0401245	4.62059	0.0853543	0.770168	0.999972	-0.295965	4.62059	4.5793	0.0323604	0.137591	Ø	Ø	Ø	Ø
AT5G43910	-0.0250758	3.68973	0.00922262	0.923493	0.989044	0.514932	3.68973	3.91016	0.0479951	0.180351	-0.110518	3.68973	0.176601	0.674311	0.999972	0.645973	3.68973	6.01776	0.0141626	0.0756742	Ø	Ø	Ø	U		pfkB-like carbohydrate kinase family protein	[3.5] minor CHO metabolism.others
AT5G50000	-0.152132	6.19735	1.84598	0.174252	0.706913	-0.133697	6.19735	1.42891	0.231943	0.481405	0.0187611	6.19735	0.0280769	0.866928	0.999972	0.0477479	6.19735	0.1819	0.669745	0.843175	Ø	Ø	Ø	Ø
AT5G50020	-0.150249	4.54719	1.13746	0.28619	0.787239	-0.205332	4.54719	2.12694	0.144729	0.367088	0.127523	4.54719	0.818771	0.36554	0.999972	-0.0247275	4.54719	0.0305871	0.861165	0.942156	Ø	Ø	Ø	Ø
AT5G50060	-0.385393	-1.77276	0.175198	0.675533	0.935504	-0.521863	-1.77276	0.32899	0.566254	0.779433	0.455504	-1.77276	0.282323	0.595182	0.999972	-0.112103	-1.77276	0.0139673	0.905922	0.962906	Ø	Ø	Ø	Ø
AT5G50100	-0.60438	-0.330553	1.01688	0.313261	0.805181	-1.0456	-0.330553	2.9453	0.0861277	0.26519	0.0495613	-0.330553	0.00664205	0.935045	0.999972	-0.0391951	-0.330553	0.00397655	0.949719	0.979869	Ø	Ø	Ø	Ø
AT5G27100	-0.169769	3.57027	0.469157	0.493375	0.890032	0.603247	3.57027	6.01771	0.014163	0.0765692	0.402009	3.57027	2.5591	0.109661	0.999972	0.984353	3.57027	15.29	9.22e-05	0.00122621	Ø	U	Ø	U		ATGLR2.1_GLR2.1__glutamate receptor 2.1	[30.1] signalling.in sugar and nutrient physiology
AT2G47490	0.23097	4.22376	2.15644	0.141973	0.673566	0.601902	4.22376	14.8668	0.000115379	0.00166827	0.36858	4.22376	5.56947	0.0182763	0.800293	0.808067	4.22376	27.0402	1.99e-07	5.35e-06	Ø	U	Ø	U		ATNDT1_NDT1__NAD+ transporter 1	[34.9] transport.metabolite transporters at the mitochondrial membrane
AT5G16550	-0.215268	5.62877	2.61826	0.10564	0.625283	-0.357412	5.62877	7.18991	0.00733148	0.0467859	-0.185762	5.62877	1.95696	0.161838	0.999972	-0.308039	5.62877	5.34368	0.0207975	0.100575	Ø	D	Ø	Ø		LDIP	[35.2.1001] not assigned.unknown
AT5G50110	-0.248445	1.18191	0.628099	0.428054	0.863624	0.0227323	1.18191	0.00539239	0.941462	0.976263	-0.271511	1.18191	0.759519	0.383479	0.999972	-0.535577	1.18191	2.87598	0.0899101	0.272168	Ø	Ø	Ø	Ø
AT3G57330	0.0319002	7.05132	0.0604696	0.805755	0.966521	0.601752	7.05132	21.4739	3.59e-06	8.07e-05	0.147142	7.05132	1.28383	0.257188	0.999972	0.627057	7.05132	23.1956	1.46e-06	3.16e-05	Ø	U	Ø	U		ACA11__autoinhibited Ca2+-ATPase 11	[30.3] signalling.calcium
AT5G50130	1.26483	0.720662	4.0972	0.0429542	0.498492	-0.100806	0.720662	0.0269462	0.869611	0.945204	-0.259473	0.720662	0.195894	0.658055	0.999972	-0.969742	0.720662	2.65985	0.10291	0.296565	Ø	Ø	Ø	Ø
AT5G50170	-0.0158931	2.20534	0.00298922	0.956398	0.994586	-0.188898	2.20534	0.420389	0.516743	0.744962	0.340751	2.20534	1.38863	0.238636	0.999972	0.253566	2.20534	0.767309	0.381051	0.63992	Ø	Ø	Ø	Ø
AT1G64920	0.166133	3.99119	1.09306	0.295793	0.792954	0.600916	3.99119	14.5827	0.000134137	0.00188756	0.190796	3.99119	1.46732	0.225768	0.999972	0.557297	3.99119	12.6934	0.000366958	0.00399684	Ø	U	Ø	U		UDP-Glycosyltransferase superfamily protein	[16.8.1.1001] secondary metabolism.flavonoids.anthocyanins
AT5G50175	0.404618	2.31073	1.61929	0.203191	0.732398	0.263043	2.31073	0.684202	0.408144	0.657768	-0.0757414	2.31073	0.0584574	0.808951	0.999972	-0.164199	2.31073	0.268063	0.604634	0.80583	Ø	Ø	Ø	Ø
AT5G50180	0.0843419	4.53176	0.285519	0.593107	0.918231	0.0567374	4.53176	0.12951	0.718941	0.868414	-0.0186133	4.53176	0.0139768	0.90589	0.999972	0.061	4.53176	0.150512	0.698047	0.859503	Ø	Ø	Ø	Ø
AT5G50230	-0.190027	4.98401	1.88072	0.170252	0.704691	0.0152176	4.98401	0.0121766	0.912134	0.963139	-0.118145	4.98401	0.730074	0.392859	0.999972	0.0219301	4.98401	0.0252442	0.87376	0.948681	Ø	Ø	Ø	Ø
AT5G50240	0.544982	-1.12867	0.380988	0.537075	0.903707	1.56751	-1.12867	3.07182	0.0796604	0.252569	0.732808	-1.12867	0.691441	0.405675	0.999972	1.79863	-1.12867	4.27476	0.0386824	0.156539	Ø	Ø	Ø	Ø
AT5G50250	-0.0836529	3.18471	0.163669	0.685801	0.937192	-0.269265	3.18471	1.70059	0.19221	0.433066	-0.0405708	3.18471	0.038899	0.843649	0.999972	-0.258752	3.18471	1.56053	0.211588	0.458118	Ø	Ø	Ø	Ø
AT5G50260	0.892469	3.55035	5.98521	0.0144263	0.376728	0.412199	3.55035	1.29903	0.254391	0.507098	-0.527531	3.55035	2.16001	0.141643	0.999972	-0.371616	3.55035	1.08548	0.297474	0.556704	Ø	Ø	Ø	Ø
AT5G50280	0.233029	2.42802	0.694195	0.404741	0.85312	-0.140952	2.42802	0.250392	0.616799	0.81056	0.0291273	2.42802	0.0107616	0.917377	0.999972	-0.0734777	2.42802	0.0679253	0.794382	0.910139	Ø	Ø	Ø	Ø
AT5G50290	0.198112	1.92441	0.536791	0.463766	0.877941	0.26297	1.92441	0.952108	0.329183	0.584275	-0.227635	1.92441	0.723645	0.394951	0.999972	-0.243877	1.92441	0.828362	0.362747	0.621497	Ø	Ø	Ø	Ø
AT5G50300	0.000200277	4.51713	7e-07	0.999332	0.999625	0.181092	4.51713	0.661699	0.415961	0.664317	0.0954676	4.51713	0.185813	0.666424	0.999972	0.347646	4.51713	2.45823	0.11691	0.320692	Ø	Ø	Ø	Ø
AT2G19570	0.10095	7.21253	0.434924	0.509583	0.894023	0.60088	7.21253	15.3252	9.05e-05	0.00136064	-0.0849758	7.21253	0.308524	0.578587	0.999972	0.376215	7.21253	6.05021	0.0139046	0.0747408	Ø	U	Ø	U		AT-CDA1_CDA1_DESZ__cytidine deaminase 1	[23.2] nucleotide metabolism.degradation
AT5G50320	-0.131375	4.99558	0.872952	0.350139	0.824518	-0.154419	4.99558	1.20783	0.271763	0.526356	-0.118297	4.99558	0.707003	0.40044	0.999972	-0.23995	4.99558	2.89284	0.0889739	0.270474	Ø	Ø	Ø	Ø
AT5G50330	0.00824777	1.5607	0.00044864	0.983101	0.996649	0.457529	1.5607	1.45911	0.227072	0.475787	-0.356996	1.5607	0.941896	0.331791	0.999972	-0.563005	1.5607	2.29401	0.129874	0.342179	Ø	Ø	Ø	Ø
AT5G50335	0.492505	-0.575438	0.469539	0.493199	0.890032	0.582732	-0.575438	0.667412	0.413955	0.662467	-0.349955	-0.575438	0.319449	0.571939	0.999972	0.669522	-0.575438	1.20086	0.27315	0.531115	Ø	Ø	Ø	Ø
AT5G50340	-0.160311	2.8905	0.407673	0.523153	0.899649	-0.451149	2.8905	3.20551	0.0733905	0.240032	-0.0374885	2.8905	0.0224967	0.880773	0.999972	-0.387355	2.8905	2.36616	0.123992	0.332704	Ø	Ø	Ø	Ø
AT5G50350	-0.0851056	4.01608	0.270626	0.602912	0.920516	0.125745	4.01608	0.597948	0.439362	0.68408	0.132469	4.01608	0.656895	0.417658	0.999972	0.352684	4.01608	4.67212	0.0306561	0.132429	Ø	Ø	Ø	Ø
AT5G50360	-0.352889	1.85118	0.404425	0.524813	0.900469	-1.2803	1.85118	5.0141	0.0251417	0.115442	-0.477558	1.85118	0.713637	0.398239	0.999972	-0.616685	1.85118	1.17951	0.277456	0.536437	Ø	Ø	Ø	Ø
AT5G50370	0.159841	5.82894	1.35884	0.243738	0.763484	0.175699	5.82894	1.64347	0.19985	0.443306	0.116372	5.82894	0.721774	0.395563	0.999972	0.00520616	5.82894	0.0014409	0.96972	0.988416	Ø	Ø	Ø	Ø
AT5G50375	-0.0437316	5.72762	0.11945	0.729632	0.948252	0.191061	5.72762	2.29259	0.129993	0.34367	0.0717253	5.72762	0.323614	0.569444	0.999972	0.208375	5.72762	2.73417	0.0982226	0.287476	Ø	Ø	Ø	Ø
AT5G50390	0.27531	4.13237	3.76836	0.0522309	0.514994	0.118319	4.13237	0.69435	0.404689	0.654993	0.178557	4.13237	1.59777	0.20622	0.999972	-0.00935369	4.13237	0.00433142	0.947526	0.978947	Ø	Ø	Ø	Ø
AT5G50410	-0.152326	3.6265	0.975258	0.323372	0.810826	-0.290115	3.6265	3.5255	0.0604316	0.21047	0.103697	3.6265	0.442837	0.505756	0.999972	0.119073	3.6265	0.584621	0.444507	0.694183	Ø	Ø	Ø	Ø
AT5G50420	0.217374	4.60441	3.00151	0.0831868	0.588982	0.0901353	4.60441	0.515415	0.472804	0.712606	-0.10974	4.60441	0.776561	0.378195	0.999972	-0.111623	4.60441	0.803195	0.37014	0.629284	Ø	Ø	Ø	Ø
AT5G50430	-0.147531	4.64345	1.17457	0.278463	0.784275	0.199411	4.64345	2.18374	0.139475	0.358832	-0.0774663	4.64345	0.327126	0.567356	0.999972	0.283911	4.64345	4.4495	0.0349115	0.145321	Ø	Ø	Ø	Ø
AT5G50440	0.235183	1.9243	0.657137	0.417573	0.858161	0.106321	1.9243	0.13427	0.714046	0.865849	0.00204218	1.9243	4.88e-05	0.994425	0.999972	0.238262	1.9243	0.681774	0.408977	0.664379	Ø	Ø	Ø	Ø
AT5G50443	0.336652	2.19724	1.15731	0.282025	0.785613	0.515606	2.19724	2.75466	0.0969713	0.285754	0.384058	2.19724	1.5496	0.213194	0.999972	0.629704	2.19724	4.1787	0.0409352	0.162474	Ø	Ø	Ø	Ø
AT5G50450	-0.124039	2.2805	0.163721	0.685754	0.937192	-0.230124	2.2805	0.560223	0.45417	0.69731	-0.122426	2.2805	0.159592	0.689532	0.999972	-0.0530863	2.2805	0.0299956	0.8625	0.942987	Ø	Ø	Ø	Ø
AT5G17260	0.014428	1.70663	0.00345361	0.953137	0.994402	-0.606654	1.70663	5.81991	0.0158458	0.0829199	-0.131674	1.70663	0.275506	0.599662	0.999972	-0.323022	1.70663	1.62328	0.202635	0.44707	Ø	D	Ø	Ø		anac086_NAC086_NAC86__NAC domain containing protein 86	[33.99] development.unspecified
AT5G50460	0.0613599	7.22928	0.185611	0.666595	0.933745	0.24841	7.22928	3.03375	0.0815496	0.256493	0.0822774	7.22928	0.334148	0.563226	0.999972	0.20431	7.22928	2.05477	0.15173	0.37744	Ø	Ø	Ø	Ø
AT5G50490	0.953759	-1.6724	0.879937	0.348219	0.82429	-0.157127	-1.6724	0.0217941	0.882636	0.951585	0.503183	-1.6724	0.291373	0.589342	0.999972	0.0968883	-1.6724	0.00967401	0.921649	0.968066	Ø	Ø	Ø	Ø
AT5G50570	2.30797	0.443605	1.48292	0.223319	0.751657	-0.834511	0.443605	0.161285	0.687976	0.851183	-3.28342	0.443605	3.18043	0.0745252	0.999972	-0.676581	0.443605	0.115501	0.733967	0.879356	Ø	Ø	Ø	Ø
AT5G50600	-0.0278745	-0.317341	0.000834132	0.976959	0.99611	0.483138	-0.317341	0.219637	0.639317	0.823718	1.13561	-0.317341	1.29669	0.254818	0.999972	0.685667	-0.317341	0.489267	0.484255	0.724097	Ø	Ø	Ø	Ø
AT5G50665	-1.27057	1.3915	1.14252	0.285121	0.786511	-0.25839	1.3915	0.0570551	0.811212	0.916982	1.65879	1.3915	2.17697	0.14009	0.999972	-0.876048	1.3915	0.45569	0.499645	0.735974	Ø	Ø	Ø	Ø
AT3G03610	0.0570546	4.28686	0.119183	0.729923	0.948345	0.599548	4.28686	13.4122	0.000249999	0.00318133	0.0187493	4.28686	0.0130806	0.908944	0.999972	0.603211	4.28686	13.6958	0.000214936	0.00252073	Ø	U	Ø	U		ELMOD_E__ELMO/CED-12 family protein	[35.1.1023] not assigned.no ontology
AT5G50670	0.663899	2.5612	0.790347	0.373995	0.838116	0.894935	2.5612	1.43618	0.230759	0.480011	1.53316	2.5612	3.91792	0.047774	0.999972	1.26856	2.5612	2.57397	0.108635	0.306901	Ø	Ø	Ø	Ø
AT5G50740	0.204199	4.08521	1.65903	0.197734	0.72893	0.349556	4.08521	4.90142	0.0268347	0.120871	0.0839474	4.08521	0.278717	0.597543	0.999972	0.279094	4.08521	3.10098	0.0782453	0.249699	Ø	Ø	Ø	Ø
AT5G50780	0.302635	3.23225	2.29158	0.130077	0.660005	-0.0238125	3.23225	0.0140731	0.905569	0.960333	-0.171331	3.23225	0.739913	0.389689	0.999972	-0.246798	3.23225	1.52827	0.216372	0.463971	Ø	Ø	Ø	Ø
AT5G50800	0.299112	4.82555	2.60913	0.10625	0.625472	0.379293	4.82555	4.20032	0.0404163	0.160336	-0.124178	4.82555	0.460269	0.497498	0.999972	0.183169	4.82555	1.00809	0.31536	0.574012	Ø	Ø	Ø	Ø
AT5G50810	-0.213152	5.67	1.44846	0.228776	0.75458	-0.149066	5.67	0.70964	0.399563	0.650648	0.0346346	5.67	0.038321	0.8448	0.999972	0.00351149	5.67	0.000393739	0.984169	0.993839	Ø	Ø	Ø	Ø
AT5G50820	-0.113795	3.75335	0.515704	0.47268	0.881422	-0.305904	3.75335	3.70041	0.0543991	0.196706	0.206589	3.75335	1.66782	0.19655	0.999972	0.111445	3.75335	0.482206	0.487425	0.7261	Ø	Ø	Ø	Ø
AT5G50840	0.114056	4.24116	0.74437	0.388264	0.845858	0.0994625	4.24116	0.568224	0.450965	0.694269	-0.198422	4.24116	2.26424	0.132391	0.999972	0.00186295	4.24116	0.000202593	0.988644	0.995648	Ø	Ø	Ø	Ø
AT5G50850	-0.0676664	8.04473	0.4115	0.521209	0.898717	0.190869	8.04473	3.27773	0.0702259	0.233371	-0.0191929	8.04473	0.0331352	0.855559	0.999972	0.165293	8.04473	2.45931	0.11683	0.320626	Ø	Ø	Ø	Ø
AT5G50860	0.186449	3.52673	1.02064	0.312368	0.804486	0.253951	3.52673	1.9016	0.1679	0.400048	0.0589023	3.52673	0.103618	0.74753	0.999972	-0.0627331	3.52673	0.116842	0.732486	0.879036	Ø	Ø	Ø	Ø
AT5G50870	-0.0715731	5.18952	0.418768	0.517552	0.897035	-0.0230572	5.18952	0.0437005	0.834412	0.928398	0.0683575	5.18952	0.381388	0.536861	0.999972	0.160654	5.18952	2.11399	0.145959	0.368471	Ø	Ø	Ø	Ø
AT5G50890	0.227889	2.76932	1.16779	0.279855	0.785564	-0.263198	2.76932	1.52562	0.216771	0.462983	-0.0399155	2.76932	0.035131	0.851322	0.999972	-0.258293	2.76932	1.45114	0.228346	0.478223	Ø	Ø	Ø	Ø
AT5G50900	-0.0319682	6.17652	0.0948213	0.758135	0.954416	-0.149848	6.17652	2.08115	0.149128	0.3738	0.0503121	6.17652	0.235008	0.627835	0.999972	3.76e-06	6.17652	1.4e-09	0.99997	0.99998	Ø	Ø	Ø	Ø
AT5G50920	-0.0417476	8.17145	0.108436	0.741932	0.951496	-0.255474	8.17145	4.05574	0.0440215	0.169751	-0.0989494	8.17145	0.608389	0.435395	0.999972	-0.250135	8.17145	3.87311	0.0490656	0.183678	Ø	Ø	Ø	Ø
AT5G50930	-0.180384	0.733982	0.129024	0.719446	0.945798	-0.951204	0.733982	3.43843	0.0636964	0.218133	-0.0288842	0.733982	0.00326435	0.954438	0.999972	0.633813	0.733982	1.51929	0.217727	0.465625	Ø	Ø	Ø	Ø
AT4G02390	0.0319089	1.75522	0.0172358	0.89555	0.98553	0.598165	1.75522	6.37497	0.0115741	0.0655997	0.333747	1.75522	1.85494	0.17321	0.999972	0.767193	1.75522	10.1599	0.00143529	0.0124384	Ø	U	Ø	U		APP_PARP2_PP__poly(ADP-ribose) polymerase	[29.4] protein.postranslational modification
AT5G50950	-0.0651731	1.58829	0.0348327	0.851947	0.977022	-0.727647	1.58829	4.15165	0.041594	0.163641	0.0599277	1.58829	0.0294025	0.863853	0.999972	-0.624418	1.58829	3.03217	0.0816288	0.256609	Ø	Ø	Ø	Ø
AT5G50960	0.160518	5.51091	1.75129	0.185715	0.71943	0.177365	5.51091	2.14375	0.143151	0.364582	-0.0718847	5.51091	0.352787	0.55254	0.999972	-0.0887207	5.51091	0.53714	0.46362	0.708939	Ø	Ø	Ø	Ø
AT5G44240	0.00736082	5.62246	0.00351821	0.952702	0.994332	0.203137	5.62246	2.69471	0.100682	0.29316	0.147077	5.62246	1.41175	0.234766	0.999972	0.286534	5.62246	5.36869	0.0205014	0.0994106	Ø	Ø	Ø	U		ALA2__aminophospholipid ATPase 2	[34.1] transport.p- and v-ATPases
AT5G50970	-0.0207379	2.63064	0.00695649	0.933529	0.991749	0.0889631	2.63064	0.128206	0.7203	0.869461	-0.187909	2.63064	0.575958	0.447901	0.999972	-0.368584	2.63064	2.18613	0.139259	0.357379	Ø	Ø	Ø	Ø
AT5G50990	-0.0264569	2.03592	0.00798879	0.92878	0.990411	0.089549	2.03592	0.0925875	0.760913	0.891341	0.0384326	2.03592	0.0166794	0.89724	0.999972	-0.172153	2.03592	0.330109	0.565595	0.779363	Ø	Ø	Ø	Ø
AT5G51040	-0.0484251	5.80855	0.225598	0.634807	0.927279	0.0570866	5.80855	0.315286	0.574454	0.784834	0.0562598	5.80855	0.305515	0.580446	0.999972	0.0996976	5.80855	0.96121	0.326882	0.585448	Ø	Ø	Ø	Ø
AT5G51050	0.0233438	3.55344	0.0083455	0.927212	0.989785	0.160688	3.55344	0.392548	0.530963	0.755204	0.111375	3.55344	0.189905	0.662995	0.999972	0.524211	3.55344	4.24033	0.0394745	0.158664	Ø	Ø	Ø	Ø
AT5G51100	-0.130717	1.02453	0.0451538	0.831722	0.972252	-0.087559	1.02453	0.0203092	0.886677	0.952842	0.460562	1.02453	0.532779	0.465441	0.999972	-0.110737	1.02453	0.0296618	0.86326	0.94345	Ø	Ø	Ø	Ø
AT5G51120	-0.11454	5.77648	0.682694	0.408661	0.854286	-0.0476707	5.77648	0.118506	0.73066	0.874471	0.0350675	5.77648	0.0637999	0.800588	0.999972	0.0520242	5.77648	0.140819	0.707468	0.864652	Ø	Ø	Ø	Ø
AT2G18980	0.201159	6.82568	2.78605	0.0950885	0.607348	0.596542	6.82568	24.5122	7.38e-07	1.98e-05	0.0106854	6.82568	0.0079135	0.929115	0.999972	0.32882	6.82568	7.50345	0.00615809	0.0400141	Ø	U	Ø	U		PRX16__Peroxidase superfamily protein	[26.12] misc.peroxidases
AT5G51130	0.0322276	2.36946	0.00900326	0.924406	0.989044	0.127318	2.36946	0.140697	0.707589	0.862381	-0.0242481	2.36946	0.00518449	0.942599	0.999972	-0.180098	2.36946	0.281102	0.59598	0.800359	Ø	Ø	Ø	Ø
AT5G51140	0.106891	3.72205	0.193573	0.65996	0.93329	-0.0995389	3.72205	0.1676	0.682254	0.848036	0.0214394	3.72205	0.00778818	0.929677	0.999972	-0.0685438	3.72205	0.0786699	0.779108	0.902377	Ø	Ø	Ø	Ø
AT1G74100	0.0758198	7.90204	0.464996	0.495298	0.890409	0.595605	7.90204	28.5585	9.09e-08	2.95e-06	0.13898	7.90204	1.56223	0.211338	0.999972	0.695463	7.90204	38.8894	4.49e-10	1.99e-08	Ø	U	Ø	U		ATSOT16_ATST5A_CORI-7_SOT16__sulfotransferase 16	[16.5.1.1.3.3] secondary metabolism.sulfur-containing.glucosinolates.synthesis.indole.indole-3-methyl-desulfoglucosinolate sulfotransferase
AT5G51150	0.0548213	4.03105	0.136816	0.711467	0.942916	0.0566973	4.03105	0.147103	0.701319	0.859066	-0.0699496	4.03105	0.225622	0.634789	0.999972	-0.0294076	4.03105	0.039875	0.841725	0.933524	Ø	Ø	Ø	Ø
AT5G51170	-0.452282	2.47516	3.0635	0.0800692	0.582842	-0.110103	2.47516	0.187872	0.664694	0.83896	-0.199079	2.47516	0.615085	0.43288	0.999972	-0.307886	2.47516	1.46143	0.226703	0.476217	Ø	Ø	Ø	Ø
AT5G51180	-0.0841279	3.98819	0.30934	0.578086	0.914057	-0.144965	3.98819	0.920776	0.337271	0.592157	0.000413326	3.98819	7.41e-06	0.997828	0.999972	0.26181	3.98819	3.01449	0.0825234	0.258151	Ø	Ø	Ø	Ø
AT4G11850	0.120716	6.65287	0.884826	0.346883	0.824014	0.595334	6.65287	21.5164	3.51e-06	7.93e-05	0.125471	6.65287	0.956207	0.328144	0.999972	0.650107	6.65287	25.6064	4.19e-07	1.06e-05	Ø	U	Ø	U		MEE54_PLDGAMMA1__phospholipase D gamma 1	[11.9.3.1] lipid metabolism.lipid degradation.lysophospholipases.phospholipase D
AT5G64250	-0.0720054	5.6203	0.367742	0.544238	0.90587	0.594694	5.6203	25.4445	4.55e-07	1.27e-05	0.0698538	5.6203	0.349284	0.554519	0.999972	0.565468	5.6203	23.0652	1.57e-06	3.37e-05	Ø	U	Ø	U		Aldolase-type TIM barrel family protein	[26.1] misc.misc2
AT5G51210	-0.366802	-0.423621	0.527328	0.467732	0.880087	-0.370717	-0.423621	0.544801	0.46045	0.70252	-0.0292157	-0.423621	0.00310099	0.955592	0.999972	0.597469	-0.423621	1.35606	0.244222	0.497173	Ø	Ø	Ø	Ø
AT1G02880	-0.133779	3.33667	0.385292	0.534785	0.902594	0.593441	3.33667	7.82915	0.00514103	0.0359022	0.0348748	3.33667	0.0271536	0.869114	0.999972	0.577356	3.33667	7.55539	0.00598307	0.0391672	Ø	U	Ø	U		TPK1__thiamin pyrophosphokinase1	[18.2.1] Co-factor and vitamine metabolism.thiamine.thiamine diphosphokinase
AT5G51220	-0.0774559	4.32474	0.325681	0.568213	0.912122	0.0807139	4.32474	0.357673	0.549802	0.768153	0.0562054	4.32474	0.171879	0.678447	0.999972	0.211256	4.32474	2.45066	0.117476	0.321383	Ø	Ø	Ø	Ø
AT5G51230	-0.0422022	3.85711	0.0917183	0.762004	0.955013	-0.155627	3.85711	1.24475	0.264558	0.518077	-0.197982	3.85711	1.99999	0.1573	0.999972	0.152238	3.85711	1.21012	0.271308	0.529082	Ø	Ø	Ø	Ø
AT5G51280	-0.0105743	5.17417	0.00665363	0.934989	0.992286	0.0422995	5.17417	0.10686	0.743748	0.88126	0.0310165	5.17417	0.0574698	0.810541	0.999972	-0.0184278	5.17417	0.0202401	0.886869	0.955341	Ø	Ø	Ø	Ø
AT5G51290	0.0760654	2.93024	0.124518	0.724185	0.946887	0.200205	2.93024	0.871613	0.350509	0.605194	-0.141026	2.93024	0.435175	0.509461	0.999972	0.425785	2.93024	4.03965	0.044443	0.17193	Ø	Ø	Ø	Ø
AT5G51300	0.0669573	5.66624	0.334766	0.562866	0.910672	-0.0661685	5.66624	0.326509	0.567722	0.780232	-0.11584	5.66624	1.00424	0.316286	0.999972	-0.0623531	5.66624	0.291297	0.589391	0.796618	Ø	Ø	Ø	Ø
AT5G51330	-0.813015	-0.135695	1.17326	0.278732	0.784435	-0.384254	-0.135695	0.248266	0.618299	0.811541	0.499366	-0.135695	0.438816	0.507694	0.999972	-0.0371578	-0.135695	0.0024033	0.960901	0.984339	Ø	Ø	Ø	Ø
AT5G51340	0.150469	4.66164	1.24355	0.264788	0.776346	0.201766	4.66164	2.25227	0.133418	0.349	-0.098133	4.66164	0.531362	0.466035	0.999972	0.0522797	4.66164	0.151541	0.697067	0.858998	Ø	Ø	Ø	Ø
AT5G51370	0.236049	1.7063	0.412983	0.520459	0.898408	0.431353	1.7063	1.39969	0.236775	0.48679	0.302252	1.7063	0.699299	0.403019	0.999972	0.199222	1.7063	0.301894	0.582697	0.791828	Ø	Ø	Ø	Ø
AT5G51380	-0.177367	3.19289	0.879416	0.348362	0.82429	-0.266257	3.19289	1.98336	0.159036	0.387895	-0.139166	3.19289	0.531562	0.465951	0.999972	0.0879713	3.19289	0.214743	0.643075	0.829159	Ø	Ø	Ø	Ø
AT5G51390	0.225475	1.36168	0.573605	0.44883	0.871626	-0.643878	1.36168	4.41042	0.03572	0.147151	-0.0623257	1.36168	0.0414171	0.838735	0.999972	-0.455529	1.36168	2.09344	0.147933	0.371755	Ø	Ø	Ø	Ø
AT1G15670	-0.116053	5.84238	0.999767	0.317367	0.807339	0.592737	5.84238	26.36	2.83e-07	8.4e-06	-0.015073	5.84238	0.0163487	0.898258	0.999972	0.895588	5.84238	58.4277	2.11e-14	1.84e-12	Ø	U	Ø	U		KFB01_KMD2__Galactose oxidase/kelch repeat superfamily protein	[29.5.11.4.3.2] protein.degradation.ubiquitin.E3.SCF.FBOX
AT5G51400	-0.0564215	6.38448	0.291276	0.589404	0.917332	0.0469924	6.38448	0.202841	0.652437	0.831706	-0.0798683	6.38448	0.58596	0.443986	0.999972	-0.147888	6.38448	2.00631	0.156646	0.384011	Ø	Ø	Ø	Ø
AT5G51410	-0.119139	5.15282	0.764065	0.382059	0.843379	-0.205492	5.15282	2.27323	0.131626	0.346414	0.0576567	5.15282	0.178065	0.673041	0.999972	0.0252258	5.15282	0.0340282	0.853647	0.938458	Ø	Ø	Ø	Ø
AT5G51430	0.0549672	5.80672	0.293441	0.588024	0.91698	0.114462	5.80672	1.27734	0.258394	0.511497	-0.0981597	5.80672	0.938638	0.332628	0.999972	-0.0991482	5.80672	0.956973	0.327951	0.586679	Ø	Ø	Ø	Ø
AT5G51450	-0.0978662	3.71176	0.340335	0.559636	0.909969	-0.126771	3.71176	0.572881	0.449116	0.692583	-0.00908052	3.71176	0.00297948	0.956469	0.999972	-0.258925	3.71176	2.38242	0.122707	0.330858	Ø	Ø	Ø	Ø
AT3G17410	0.0122231	6.05968	0.00811125	0.928238	0.9901	0.591705	6.05968	19.0828	1.25e-05	0.000242939	-0.0131105	6.05968	0.00937094	0.922882	0.999972	0.569833	6.05968	17.7216	2.56e-05	0.000403885	Ø	U	Ø	U		CARK1__Protein kinase superfamily protein	[29.4.1.58] protein.postranslational modification.kinase.receptor like cytoplasmatic kinase VIII
AT5G51451	1.39209	-1.63025	3.10447	0.0780774	0.580947	1.18361	-1.63025	2.23156	0.135217	0.351923	-0.345816	-1.63025	0.262215	0.608602	0.999972	-0.701014	-1.63025	1.06013	0.303185	0.56236	Ø	Ø	Ø	Ø
AT5G51460	-0.00481963	2.69762	0.00032155	0.985693	0.996762	0.423746	2.69762	2.4899	0.114579	0.316971	0.114704	2.69762	0.181624	0.669981	0.999972	0.338211	2.69762	1.58736	0.207704	0.452821	Ø	Ø	Ø	Ø
AT5G51470	-0.286948	2.31384	0.61436	0.433151	0.865125	-0.0940285	2.31384	0.0670891	0.795623	0.910104	0.145426	2.31384	0.160049	0.689112	0.999972	0.600748	2.31384	2.72503	0.0987861	0.288576	Ø	Ø	Ø	Ø
AT3G24503	0.01883	7.44613	0.0211568	0.884353	0.98318	0.591211	7.44613	20.7799	5.15e-06	0.000111106	0.0172736	7.44613	0.017815	0.893819	0.999972	0.521033	7.44613	16.1724	5.78e-05	0.000821302	Ø	U	Ø	U		ALDH1A_ALDH2C4_REF1__aldehyde dehydrogenase 2C4	[5.10] fermentation.aldehyde dehydrogenase
AT5G51480	-1.6275	-2.24444	2.6846	0.101322	0.619841	-1.59963	-2.24444	3.02553	0.0819634	0.257296	-0.0647432	-2.24444	0.00467964	0.945461	0.999972	0.270354	-2.24444	0.0694755	0.792102	0.909021	Ø	Ø	Ø	Ø
AT5G51500	-0.0376109	3.04422	0.0274859	0.868323	0.981036	0.0944829	3.04422	0.175311	0.675434	0.84447	-0.510225	3.04422	4.97333	0.025741	0.904671	0.364433	3.04422	2.63757	0.104363	0.298909	Ø	Ø	Ø	Ø
AT5G51510	-0.188407	4.70131	2.06284	0.150928	0.685124	-0.0696112	4.70131	0.284137	0.594003	0.797084	0.08308	4.70131	0.398521	0.527854	0.999972	0.224706	4.70131	2.92526	0.0872032	0.267165	Ø	Ø	Ø	Ø
AT5G51520	-0.0939085	3.32428	0.249952	0.617109	0.92405	0.0731209	3.32428	0.153743	0.694984	0.855292	0.0582633	3.32428	0.0953682	0.75746	0.999972	0.287577	3.32428	2.35377	0.12498	0.334025	Ø	Ø	Ø	Ø
AT5G17440	-0.370235	3.99448	4.67244	0.0306504	0.453213	-0.690837	3.99448	15.9905	6.37e-05	0.00100181	0.0143608	3.99448	0.00688315	0.93388	0.999972	-0.0393275	3.99448	0.0514426	0.820572	0.923588	Ø	D	Ø	Ø		LUC7B__LUC7 related protein	[35.1.1023] not assigned.no ontology
AT5G02580	-0.609606	3.24207	9.61211	0.00193298	0.193694	0.589905	3.24207	9.639	0.00190489	0.0166622	-0.0769851	3.24207	0.156902	0.692025	0.999972	0.736696	3.24207	14.8313	0.000117568	0.00150142	Ø	U	Ø	U		Plant protein 1589 of unknown function	[35.2.1001] not assigned.unknown
AT5G51545	-0.272025	1.69463	0.443437	0.505468	0.89356	-0.443315	1.69463	1.16316	0.280811	0.53515	-0.0218219	1.69463	0.00293626	0.956786	0.999972	-0.918585	1.69463	4.98747	0.0255315	0.116532	Ø	Ø	Ø	Ø
AT5G51560	0.0312057	4.04954	0.0327819	0.856322	0.977595	-0.211302	4.04954	1.48641	0.222774	0.470718	0.118615	4.04954	0.466233	0.494725	0.999972	-0.0679477	4.04954	0.151871	0.696753	0.858998	Ø	Ø	Ø	Ø
AT5G51570	-0.0321952	5.58712	0.0630768	0.801697	0.965622	0.214166	5.58712	2.81276	0.0935176	0.27905	-0.00462107	5.58712	0.00130238	0.971212	0.999972	0.138182	5.58712	1.16834	0.279743	0.539201	Ø	Ø	Ø	Ø
AT5G51585	-0.034304	3.5226	0.0331781	0.855466	0.977595	0.319183	3.5226	2.91843	0.0875732	0.267562	-0.0533716	3.5226	0.0799859	0.777317	0.999972	0.0685198	3.5226	0.132467	0.715888	0.869298	Ø	Ø	Ø	Ø
AT5G51590	0.162625	4.97043	1.21649	0.270051	0.779466	0.197156	4.97043	1.79114	0.180788	0.417414	0.0827915	4.97043	0.317411	0.573168	0.999972	-0.00218812	4.97043	0.000221314	0.988131	0.995571	Ø	Ø	Ø	Ø
AT1G66880	0.137622	3.94603	0.674884	0.411354	0.855343	0.58921	3.94603	12.6004	0.000385664	0.00453534	0.145464	3.94603	0.757624	0.384073	0.999972	0.779891	3.94603	22.1851	2.48e-06	5.1e-05	Ø	U	Ø	U		Protein kinase superfamily protein	[30.2.20] signalling.receptor kinases.wheat LRK10 like
AT5G51600	0.351299	4.27002	4.87668	0.027222	0.443959	-0.261143	4.27002	2.64429	0.103923	0.2988	0.0163933	4.27002	0.0105685	0.918119	0.999972	-0.117246	4.27002	0.537774	0.463357	0.708839	Ø	Ø	Ø	Ø
AT5G51620	0.0195178	3.56288	0.00843926	0.926805	0.989598	0.221309	3.56288	1.09634	0.29507	0.550601	-0.184666	3.56288	0.76433	0.381977	0.999972	0.000551065	3.56288	6.5e-06	0.997966	0.999453	Ø	Ø	Ø	Ø
AT5G51660	0.224062	4.15564	1.20441	0.272443	0.781558	0.220872	4.15564	1.17466	0.278446	0.532756	0.0544546	4.15564	0.0721879	0.788177	0.999972	0.0610795	4.15564	0.0906784	0.763316	0.894765	Ø	Ø	Ø	Ø
AT5G51670	0.00758692	4.91959	0.00255339	0.959699	0.994586	-0.0899575	4.91959	0.358497	0.549342	0.768025	-0.00928074	4.91959	0.00383631	0.950612	0.999972	-0.143582	4.91959	0.912739	0.339389	0.598841	Ø	Ø	Ø	Ø
AT5G51680	0.154075	3.8262	0.296804	0.585893	0.916156	0.165558	3.8262	0.342847	0.558191	0.773735	-0.0164824	3.8262	0.00336803	0.953721	0.999972	0.197707	3.8262	0.482133	0.487458	0.7261	Ø	Ø	Ø	Ø
AT5G51690	-0.0756208	4.52012	0.247684	0.61871	0.924088	-0.3377	4.52012	4.89035	0.0270072	0.121369	0.00924358	4.52012	0.00368833	0.951573	0.999972	0.0813165	4.52012	0.285886	0.592869	0.798671	Ø	Ø	Ø	Ø
AT5G51700	0.0436235	4.02534	0.0621828	0.803079	0.965833	0.184221	4.02534	1.11823	0.290301	0.545412	0.131758	4.02534	0.566622	0.451604	0.999972	0.288538	4.02534	2.73624	0.0980952	0.287181	Ø	Ø	Ø	Ø
AT5G51710	0.176666	3.12221	0.695973	0.40414	0.852537	0.328047	3.12221	2.42805	0.119181	0.325345	-0.114175	3.12221	0.298911	0.584566	0.999972	-0.0664276	3.12221	0.101139	0.750467	0.887672	Ø	Ø	Ø	Ø
AT5G51750	-0.210521	3.02574	0.909416	0.340269	0.821174	-0.274296	3.02574	1.54587	0.213745	0.459345	0.0568397	3.02574	0.066651	0.796277	0.999972	-0.201057	3.02574	0.822293	0.364511	0.623206	Ø	Ø	Ø	Ø
AT5G51760	0.993499	-2.01086	1.1306	0.287647	0.788131	1.1374	-2.01086	1.59275	0.206933	0.451671	-0.296562	-2.01086	0.141863	0.706436	0.999972	-0.750345	-2.01086	0.878957	0.348487	0.608462	Ø	Ø	Ø	Ø
AT5G44610	-0.0998594	7.44296	0.19292	0.660498	0.93329	0.464666	7.44296	4.17345	0.0410622	0.16202	0.134434	7.44296	0.348138	0.555169	0.999972	0.597593	7.44296	6.78008	0.0092181	0.0548152	Ø	Ø	Ø	U		MAP18_PCAP2__microtubule-associated protein 18	[31.99] cell.unspecified
AT5G51770	0.00723447	4.68673	0.00334478	0.953881	0.994586	-0.0382811	4.68673	0.0938125	0.759385	0.890737	0.197338	4.68673	2.51646	0.112663	0.999972	0.125323	4.68673	1.01237	0.314335	0.573076	Ø	Ø	Ø	Ø
AT5G51780	-0.0206844	4.86562	0.0281118	0.866846	0.980725	-0.105993	4.86562	0.740612	0.389465	0.642124	0.0380843	4.86562	0.0960526	0.756619	0.999972	-0.0413075	4.86562	0.112602	0.737201	0.881221	Ø	Ø	Ø	Ø
AT5G51790	-0.0905686	2.63676	0.126435	0.722157	0.946429	-0.544088	2.63676	4.45818	0.0347345	0.144603	-0.147616	2.63676	0.336254	0.562	0.999972	-0.314951	2.63676	1.51196	0.21884	0.467079	Ø	Ø	Ø	Ø
AT5G51795	0.0376594	0.247006	0.00498721	0.9437	0.993548	0.0487016	0.247006	0.00850385	0.926526	0.969408	1.0746	0.247006	3.91454	0.0478702	0.999972	0.907755	0.247006	2.77591	0.0956922	0.282758	Ø	Ø	Ø	Ø
AT5G51820	-0.105538	3.51201	0.299979	0.583895	0.915432	-0.195262	3.51201	1.02655	0.310971	0.566607	-0.0517789	3.51201	0.0720438	0.788384	0.999972	-0.053675	3.51201	0.0773035	0.780985	0.902672	Ø	Ø	Ø	Ø
AT5G51840	0.044978	4.60678	0.0884864	0.76611	0.955832	0.0134492	4.60678	0.00793329	0.929027	0.970375	0.0228663	4.60678	0.0230206	0.879404	0.999972	0.118607	4.60678	0.621575	0.430463	0.683779	Ø	Ø	Ø	Ø
AT5G51850	0.0800618	-0.11045	0.0218429	0.882506	0.98318	-0.915724	-0.11045	2.70846	0.0998173	0.291312	-0.231948	-0.11045	0.17456	0.676091	0.999972	-0.0345666	-0.11045	0.00392878	0.950021	0.979869	Ø	Ø	Ø	Ø
AT5G51880	-0.173405	4.9698	1.26745	0.260245	0.775144	-0.070381	4.9698	0.210408	0.646447	0.82809	-0.135153	4.9698	0.77393	0.379004	0.999972	-0.0999517	4.9698	0.42303	0.515429	0.747469	Ø	Ø	Ø	Ø
AT5G51930	0.506025	-0.590863	0.675243	0.41123	0.855327	-1.07601	-0.590863	2.68519	0.101285	0.294082	-0.404976	-0.590863	0.409219	0.522366	0.999972	-0.292743	-0.590863	0.210603	0.646295	0.830329	Ø	Ø	Ø	Ø
AT5G51940	-0.184347	4.92668	2.23987	0.134492	0.664717	-0.122685	4.92668	0.998664	0.317634	0.573188	-0.0824824	4.92668	0.44848	0.503058	0.999972	-0.143049	4.92668	1.34416	0.246301	0.499511	Ø	Ø	Ø	Ø
AT5G51960	-0.437412	3.95127	7.56222	0.00596044	0.286383	-0.17297	3.95127	1.20347	0.27263	0.527389	0.278093	3.95127	3.042	0.0811358	0.999972	0.298505	3.95127	3.50952	0.0610171	0.212814	Ø	Ø	Ø	Ø
AT5G51980	-0.00789705	4.86239	0.00450948	0.94646	0.993548	-0.00600839	4.86239	0.00262244	0.959158	0.982601	-0.0145157	4.86239	0.0153739	0.901322	0.999972	-0.0864587	4.86239	0.543284	0.461075	0.706914	Ø	Ø	Ø	Ø
AT5G51990	0.527102	-1.69958	0.391272	0.531631	0.901655	-0.580919	-1.69958	0.440206	0.507023	0.737912	-0.601637	-1.69958	0.484596	0.486348	0.999972	-1.05304	-1.69958	1.46331	0.226405	0.475731	Ø	Ø	Ø	Ø
AT5G52020	-0.654	0.134893	0.620454	0.430879	0.864765	-1.46448	0.134893	2.9544	0.085644	0.264192	0.0868882	0.134893	0.0108146	0.917175	0.999972	-0.359424	0.134893	0.180822	0.670668	0.843505	Ø	Ø	Ø	Ø
AT4G34950	0.0135022	4.54004	0.00474314	0.945093	0.993548	0.589191	4.54004	9.03888	0.00264298	0.0215194	0.159721	4.54004	0.656403	0.417833	0.999972	0.467439	4.54004	5.61066	0.0178515	0.0896964	Ø	U	Ø	U		MFS1__Major facilitator superfamily protein	[33.99] development.unspecified
AT5G52030	0.161921	0.581075	0.137287	0.710993	0.942916	0.14406	0.581075	0.111253	0.738722	0.878647	-0.198981	0.581075	0.22473	0.635459	0.999972	-0.0427295	0.581075	0.0103442	0.91899	0.966857	Ø	Ø	Ø	Ø
AT4G29220	0.0989808	5.40456	0.44454	0.504939	0.893391	0.588813	5.40456	15.7991	7.04e-05	0.00108761	0.0216628	5.40456	0.0214222	0.883635	0.999972	0.470229	5.40456	10.1356	0.00145432	0.0125732	Ø	U	Ø	U		PFK1__phosphofructokinase 1	[4.2.4] glycolysis.plastid branch.phosphofructokinase (PFK)
AT5G52040	0.0360644	6.56096	0.0920527	0.761584	0.955013	0.0542385	6.56096	0.208138	0.64823	0.829092	0.0901997	6.56096	0.576523	0.447679	0.999972	-0.0937938	6.56096	0.621106	0.430637	0.683883	Ø	Ø	Ø	Ø
AT5G52050	-0.0151343	2.00864	0.0013008	0.971229	0.995229	-0.00224589	2.00864	2.98e-05	0.995645	0.998424	0.220578	2.00864	0.254993	0.613581	0.999972	0.48407	2.00864	1.21732	0.269887	0.527867	Ø	Ø	Ø	Ø
AT5G52060	0.0833181	6.98486	0.461303	0.497016	0.890972	-0.0417647	6.98486	0.115981	0.733435	0.876283	0.174521	6.98486	2.0315	0.154069	0.999972	0.10614	6.98486	0.750647	0.386271	0.644105	Ø	Ø	Ø	Ø
AT3G27270	0.0959181	4.00595	0.216326	0.641854	0.928828	0.587627	4.00595	8.21791	0.0041479	0.0303026	0.22161	4.00595	1.18584	0.27617	0.999972	0.521901	4.00595	6.55671	0.0104489	0.0605757	Ø	U	Ø	U		TRAM, LAG1 and CLN8 (TLC) lipid-sensing domain containing protein	[35.2.1001] not assigned.unknown
AT5G52070	-0.0896829	3.04508	0.12464	0.724055	0.946887	-0.31721	3.04508	1.55186	0.212861	0.457923	0.19666	3.04508	0.594265	0.440774	0.999972	-0.0463087	3.04508	0.0323006	0.857369	0.940296	Ø	Ø	Ø	Ø
AT5G17640	-0.206276	4.73568	1.89309	0.168854	0.703169	-0.350408	4.73568	5.44047	0.0196754	0.0964693	-0.045794	4.73568	0.092953	0.760456	0.999972	-0.0798179	4.73568	0.281832	0.595503	0.800244	Ø	D	Ø	Ø		ASG1__Protein of unknown function (DUF1005)	[35.2.1001] not assigned.unknown
AT5G18040	-0.54347	1.3363	1.80985	0.178526	0.711411	-0.995656	1.3363	6.06132	0.0138175	0.0752106	0.259906	1.3363	0.423901	0.514997	0.999972	-0.30659	1.3363	0.566202	0.451772	0.699303	Ø	D	Ø	Ø		HTT2	[35.2.1001] not assigned.unknown
AT5G52110	0.451421	2.29718	3.07681	0.0794161	0.58153	0.403408	2.29718	2.46323	0.116539	0.320653	-0.0875458	2.29718	0.115606	0.73385	0.999972	0.0754276	2.29718	0.0867936	0.768294	0.897134	Ø	Ø	Ø	Ø
AT5G52120	-0.073656	3.55367	0.152356	0.696294	0.93955	-0.26234	3.55367	1.92658	0.165133	0.396083	0.501173	3.55367	7.14054	0.00753603	0.575815	0.336162	3.55367	3.19869	0.0736975	0.240684	Ø	Ø	Ø	Ø
AT5G52170	-0.423181	1.84642	1.4249	0.232598	0.756391	0.0656196	1.84642	0.0355027	0.850546	0.93576	0.0694203	1.84642	0.0397601	0.84195	0.999972	0.125748	1.84642	0.13067	0.717738	0.870417	Ø	Ø	Ø	Ø
AT5G35370	0.300804	5.01943	3.74444	0.0529836	0.515505	0.587517	5.01943	14.36	0.000150974	0.00208633	0.161495	5.01943	1.09646	0.295044	0.999972	0.457455	5.01943	8.81597	0.00298605	0.0225724	Ø	U	Ø	U		S-locus lectin protein kinase family protein	[29.4] protein.postranslational modification
AT5G52180	0.0144676	4.87126	0.00971639	0.921478	0.989044	0.0882122	4.87126	0.362704	0.547009	0.766538	0.112816	4.87126	0.596404	0.439953	0.999972	-0.122115	4.87126	0.69277	0.405224	0.660623	Ø	Ø	Ø	Ø
AT5G18100	-0.386642	2.65165	2.27541	0.13144	0.661273	-0.926372	2.65165	12.6851	0.000368585	0.0043751	0.00965672	2.65165	0.00140486	0.970101	0.999972	-0.302027	2.65165	1.36309	0.243002	0.495757	Ø	D	Ø	Ø		CSD3__copper/zinc superoxide dismutase 3	[21.6] redox.dismutases and catalases
AT5G18200	-0.0992524	4.11342	0.370121	0.542939	0.905647	-0.459799	4.11342	7.83512	0.00512407	0.0358197	-0.29176	4.11342	3.18297	0.0744096	0.999972	-0.320405	4.11342	3.82509	0.0504907	0.186774	Ø	D	Ø	Ø		UTP:galactose-1-phosphate uridylyltransferases;ribose-5-phosphate adenylyltransferases	[2.1.2.60] major CHO metabolism.synthesis.starch.ADP Glucose Phosphorylase
AT5G52200	0.0365521	5.35347	0.0790554	0.778582	0.959174	0.212792	5.35347	2.69489	0.10067	0.29316	0.0682402	5.35347	0.276587	0.598947	0.999972	0.213053	5.35347	2.69778	0.100488	0.291846	Ø	Ø	Ø	Ø
AT5G18210	-0.243501	3.14503	1.08335	0.297948	0.7944	-0.548385	3.14503	5.39664	0.0201756	0.0983622	-0.400701	3.14503	2.92013	0.0874809	0.999972	-0.518046	3.14503	4.83206	0.0279353	0.124244	Ø	D	Ø	Ø		NAD(P)-binding Rossmann-fold superfamily protein	[26.22] misc.short chain dehydrogenase/reductase (SDR)
AT5G52220	-0.604692	1.49322	2.27674	0.131328	0.661273	-0.276037	1.49322	0.480918	0.488007	0.725227	-0.193066	1.49322	0.235504	0.627472	0.999972	-0.276521	1.49322	0.489386	0.484201	0.72409	Ø	Ø	Ø	Ø
AT5G52230	0.358944	3.15258	2.03076	0.154144	0.68747	-0.0375784	3.15258	0.0219086	0.88233	0.951504	-0.08779	3.15258	0.122208	0.726652	0.999972	-0.201248	3.15258	0.639012	0.424069	0.67836	Ø	Ø	Ø	Ø
AT5G52240	-0.020575	7.56615	0.0358512	0.849823	0.97591	-0.04786	7.56615	0.19413	0.659502	0.835512	0.00618628	7.56615	0.00324068	0.954603	0.999972	-0.0567307	7.56615	0.272172	0.601879	0.804177	Ø	Ø	Ø	Ø
AT5G18550	-0.185052	3.51295	1.37422	0.241089	0.76237	-0.57728	3.51295	13.0616	0.000301411	0.00370006	-0.138063	3.51295	0.763271	0.382307	0.999972	-0.341841	3.51295	4.59934	0.0319842	0.136437	Ø	D	Ø	Ø		Zinc finger C-x8-C-x5-C-x3-H type family protein	[27.3.11] RNA.regulation of transcription.C2H2 zinc finger family
AT5G60950	-0.327988	5.77304	7.78273	0.0052748	0.27739	0.587189	5.77304	25.4153	4.62e-07	1.28e-05	0.0331177	5.77304	0.0778856	0.780183	0.999972	1.14819	5.77304	94.3056	2.7e-22	5.77e-20	Ø	U	Ø	U		COBL5__COBRA-like protein 5 precursor	[10.2.2] cell wall.cellulose synthesis.COBRA
AT5G52250	-0.0385841	1.09504	0.00939378	0.922789	0.989044	0.126493	1.09504	0.10534	0.745513	0.882345	0.353176	1.09504	0.844771	0.358036	0.999972	-0.234498	1.09504	0.357847	0.549704	0.770436	Ø	Ø	Ø	Ø
AT5G52260	-0.465748	3.21317	2.56644	0.109153	0.631927	-0.485924	3.21317	2.81291	0.0935085	0.27905	0.0368827	3.21317	0.016195	0.898735	0.999972	0.107249	3.21317	0.134667	0.713641	0.868037	Ø	Ø	Ø	Ø
AT5G52270	0.749527	0.179428	0.802739	0.370276	0.836108	0.577721	0.179428	0.459363	0.497922	0.732164	-0.444462	0.179428	0.317907	0.572868	0.999972	-0.0771707	0.179428	0.00973251	0.921413	0.967915	Ø	Ø	Ø	Ø
AT5G52280	0.130828	5.76644	1.15756	0.281972	0.785613	-0.153259	5.76644	1.58001	0.20876	0.45408	-0.101843	5.76644	0.705084	0.401081	0.999972	-0.236009	5.76644	3.7719	0.0521203	0.190739	Ø	Ø	Ø	Ø
AT5G52320	0.00408588	1.43507	0.000106112	0.991781	0.997849	-0.0131864	1.43507	0.00104803	0.974174	0.989562	0.867448	1.43507	4.36258	0.0367367	0.999972	0.56175	1.43507	1.81558	0.177841	0.413713	Ø	Ø	Ø	Ø
AT5G52340	-0.745513	-2.24062	0.64753	0.420997	0.860416	-1.01454	-2.24062	1.11587	0.29081	0.546036	0.297519	-2.24062	0.112976	0.736782	0.999972	-0.689233	-2.24062	0.505184	0.477231	0.719348	Ø	Ø	Ø	Ø
AT5G52370	-0.168791	5.14527	1.04725	0.306141	0.800578	-0.204884	5.14527	1.53955	0.214684	0.460445	-0.023205	5.14527	0.0197909	0.888123	0.999972	-0.151737	5.14527	0.8431	0.358512	0.617853	Ø	Ø	Ø	Ø
AT5G52380	0.0858257	3.2798	0.164606	0.68495	0.936911	0.0036042	3.2798	0.000288007	0.98646	0.994792	-0.0407851	3.2798	0.0365101	0.848466	0.999972	0.0912985	3.2798	0.183348	0.668512	0.842345	Ø	Ø	Ø	Ø
AT5G52390	-0.369537	1.34277	0.626925	0.428486	0.863624	-0.514376	1.34277	1.22771	0.267853	0.52218	0.393657	1.34277	0.660746	0.416297	0.999972	0.214025	1.34277	0.193469	0.660045	0.837457	Ø	Ø	Ø	Ø
AT5G52410	0.211084	3.10994	1.01478	0.313761	0.805395	-0.201997	3.10994	0.914841	0.338833	0.593771	-0.135089	3.10994	0.419235	0.517319	0.999972	-0.330608	3.10994	2.47889	0.115384	0.318294	Ø	Ø	Ø	Ø
AT5G52420	-0.629051	2.81871	8.68922	0.00320098	0.232054	-0.36147	2.81871	2.95105	0.0858219	0.264567	-0.432929	2.81871	4.17538	0.0410153	0.999972	-0.26426	2.81871	1.57479	0.209513	0.455153	Ø	Ø	Ø	Ø
AT5G52450	0.032794	3.08135	0.0169141	0.896524	0.985796	0.297476	3.08135	1.40586	0.235745	0.485508	-0.0527181	3.08135	0.0447987	0.832375	0.999972	-0.275393	3.08135	1.21219	0.2709	0.528696	Ø	Ø	Ø	Ø
AT5G52470	-0.142499	7.76876	0.996939	0.318052	0.807747	-0.212802	7.76876	2.22026	0.13621	0.353684	-0.0253547	7.76876	0.0315108	0.859106	0.999972	-0.0888187	7.76876	0.386876	0.533946	0.759346	Ø	Ø	Ø	Ø
AT5G52510	0.0264251	6.45079	0.0588862	0.808265	0.9675	0.0703487	6.45079	0.418344	0.517764	0.745805	0.0371306	6.45079	0.116744	0.732593	0.999972	-0.066294	6.45079	0.370903	0.542512	0.765309	Ø	Ø	Ø	Ø
AT5G18580	-0.0802348	6.12951	0.605546	0.43647	0.865936	-0.249505	6.12951	5.83829	0.015681	0.0823294	-0.0454045	6.12951	0.193554	0.659975	0.999972	-0.177274	6.12951	2.93598	0.086626	0.265865	Ø	D	Ø	Ø		EMB40_FASS_FASS 2_FS1_GDO_TON2__tonneau 2 (TON2)	[31.1] cell.organisation
AT5G52520	-0.10343	4.01848	0.449889	0.502388	0.892503	0.0346235	4.01848	0.0508525	0.821586	0.922514	-0.149889	4.01848	0.948262	0.330162	0.999972	-0.213534	4.01848	1.91687	0.166202	0.398006	Ø	Ø	Ø	Ø
AT5G52530	0.293173	6.19473	7.34916	0.00670942	0.296205	0.1502	6.19473	1.92847	0.164926	0.395983	0.105015	6.19473	0.946978	0.33049	0.999972	0.187569	6.19473	3.02557	0.0819617	0.257215	Ø	Ø	Ø	Ø
AT3G51160	0.140823	8.16535	1.22972	0.267462	0.778362	0.585769	8.16535	21.2455	4.04e-06	8.99e-05	0.159752	8.16535	1.59003	0.207322	0.999972	0.501877	8.16535	15.6435	7.65e-05	0.00104082	Ø	U	Ø	U		GMD2_MUR1_MUR_1_SFR8__NAD(P)-binding Rossmann-fold superfamily protein	[10.1.7] cell wall.precursor synthesis.GMD
AT5G52540	-0.0512168	5.98449	0.155422	0.693407	0.93891	0.0174982	5.98449	0.0181948	0.8927	0.954792	-0.135271	5.98449	1.0865	0.297247	0.999972	-0.198378	5.98449	2.32606	0.127224	0.337585	Ø	Ø	Ø	Ø
AT2G47650	0.13317	7.50201	1.26391	0.260912	0.775535	0.585426	7.50201	24.422	7.74e-07	2.05e-05	0.0943714	7.50201	0.637035	0.424786	0.999972	0.471851	7.50201	15.9186	6.61e-05	0.000919116	Ø	U	Ø	U		UXS4__UDP-xylose synthase 4	[10.1.5] cell wall.precursor synthesis.UXS
AT5G52545	-0.645869	0.950665	2.71231	0.0995765	0.617459	-0.539403	0.950665	1.91447	0.166467	0.397978	0.60615	0.950665	2.34512	0.125675	0.999972	0.616089	0.950665	2.39113	0.122026	0.329728	Ø	Ø	Ø	Ø
AT4G19045	0.216839	3.21844	1.18068	0.277217	0.784275	0.581947	3.21844	8.70822	0.00316779	0.0247066	0.0288361	3.21844	0.0215314	0.883341	0.999972	0.57684	3.21844	8.80355	0.00300644	0.022663	Ø	U	Ø	U		MOB1B__Mob1/phocein family protein	[27.3.99] RNA.regulation of transcription.unclassified
AT5G52547	-0.685183	1.34463	3.79951	0.0512677	0.513185	-0.666378	1.34463	3.62468	0.0569287	0.202689	-0.332169	1.34463	0.91583	0.338572	0.999972	-0.435027	1.34463	1.5374	0.215006	0.462384	Ø	Ø	Ø	Ø
AT5G52550	0.0685954	5.18546	0.209761	0.646955	0.929881	-0.0739467	5.18546	0.242957	0.622078	0.814136	-0.209434	5.18546	1.9693	0.160522	0.999972	-0.148338	5.18546	0.98945	0.319877	0.579257	Ø	Ø	Ø	Ø
AT5G52560	0.223878	5.54099	3.45653	0.0630023	0.547307	0.151062	5.54099	1.57423	0.209593	0.454776	-0.00503605	5.54099	0.00177108	0.966432	0.999972	0.0749954	5.54099	0.393184	0.530631	0.75728	Ø	Ø	Ø	Ø
AT5G18610	-0.0306337	5.36121	0.0464078	0.829436	0.971749	-0.577045	5.36121	16.2373	5.59e-05	0.000892695	-0.095706	5.36121	0.451164	0.501783	0.999972	-0.292211	5.36121	4.17475	0.0410306	0.162729	Ø	D	Ø	Ø		PBL27__Protein kinase superfamily protein	[29.4.1.57] protein.postranslational modification.kinase.receptor like cytoplasmatic kinase VII
AT1G20510	0.355887	5.26844	8.88665	0.00287264	0.223423	0.581541	5.26844	23.8857	1.02e-06	2.64e-05	0.119206	5.26844	1.00371	0.316414	0.999972	0.390852	5.26844	10.8518	0.000987021	0.00914991	Ø	U	Ø	U		OPCL1__OPC-8:0 CoA ligase1	[16.2] secondary metabolism.phenylpropanoids
AT5G52580	-0.0964763	5.32775	0.388277	0.533206	0.902124	0.166223	5.32775	1.15964	0.281541	0.535936	0.0925641	5.32775	0.358644	0.549261	0.999972	0.282479	5.32775	3.35014	0.0671992	0.227168	Ø	Ø	Ø	Ø
AT5G52600	1.12778	-0.451961	2.31973	0.127742	0.655686	-1.18651	-0.451961	2.26985	0.131913	0.346865	0.869695	-0.451961	1.431	0.231602	0.999972	-1.70593	-0.451961	4.48922	0.0341093	0.143023	Ø	Ø	Ø	Ø
AT5G52630	-0.0769455	2.25842	0.0934698	0.759811	0.954827	-0.318171	2.25842	1.58471	0.208084	0.453309	0.0423223	2.25842	0.0282594	0.866501	0.999972	-0.272356	2.25842	1.14826	0.283913	0.544377	Ø	Ø	Ø	Ø
AT5G52650	-0.203838	8.36881	2.22558	0.135741	0.666001	-0.119497	8.36881	0.765197	0.381707	0.634823	0.0125813	8.36881	0.00847515	0.92665	0.999972	0.0151273	8.36881	0.0122595	0.911836	0.964942	Ø	Ø	Ø	Ø
AT5G52655	-1.92944	-2.10614	4.18787	0.0407143	0.489726	-1.91918	-2.10614	4.29459	0.0382338	0.154108	0.767787	-2.10614	0.548926	0.458757	0.999972	1.23851	-2.10614	1.54616	0.213704	0.461142	Ø	Ø	Ø	Ø
AT5G52660	-0.426258	3.32542	2.92188	0.0873858	0.594754	-0.0606778	3.32542	0.060171	0.806226	0.914604	-0.0648596	3.32542	0.0681534	0.794045	0.999972	0.175121	3.32542	0.501488	0.478847	0.720503	Ø	Ø	Ø	Ø
AT5G52690	-0.867165	-1.59708	0.692406	0.405347	0.853152	1.24259	-1.59708	1.47582	0.22443	0.472359	-0.421508	-1.59708	0.149506	0.699008	0.999972	1.48711	-1.59708	2.01291	0.155966	0.383099	Ø	Ø	Ø	Ø
AT5G18620	-0.0797993	5.37147	0.332702	0.564073	0.910672	-0.504768	5.37147	13.1375	0.000289436	0.00358369	0.202621	5.37147	2.12818	0.144612	0.999972	-0.060967	5.37147	0.191543	0.661635	0.838437	Ø	D	Ø	Ø		CHR17__chromatin remodeling factor17	[28.1] DNA.synthesis/chromatin structure
AT4G00550	0.157638	4.22391	0.865637	0.352166	0.825488	0.581484	4.22391	11.9383	0.00054992	0.00605226	0.131649	4.22391	0.61749	0.431981	0.999972	0.438582	4.22391	6.89674	0.0086353	0.052301	Ø	U	Ø	U		DGD2__digalactosyl diacylglycerol deficient 2	[11.10.2] lipid metabolism.glycolipid synthesis.DGDG synthase
AT5G52800	0.351683	-0.58497	0.21807	0.640515	0.928828	-0.736241	-0.58497	0.923655	0.336517	0.591729	0.528457	-0.58497	0.481887	0.487569	0.999972	-0.504959	-0.58497	0.408303	0.522832	0.752254	Ø	Ø	Ø	Ø
AT5G52840	-0.000560249	7.56837	2.16e-05	0.996295	0.999171	0.236347	7.56837	3.83285	0.0502573	0.18623	0.113286	7.56837	0.882097	0.347628	0.999972	0.126326	7.56837	1.09682	0.294965	0.554296	Ø	Ø	Ø	Ø
AT5G54140	0.151144	3.83949	0.869888	0.350986	0.825147	0.581457	3.83949	13.1828	0.000282532	0.00352045	0.114253	3.83949	0.508365	0.475848	0.999972	0.431023	3.83949	7.32343	0.00680615	0.0434207	Ø	U	Ø	U		ILL3__IAA-leucine-resistant (ILR1)-like 3	[17.2.1.1001] hormone metabolism.auxin.synthesis-degradation
AT3G03640	0.0593526	5.91858	0.249274	0.617587	0.924088	0.581307	5.91858	24.0634	9.32e-07	2.43e-05	0.027195	5.91858	0.0523717	0.818986	0.999972	0.497446	5.91858	17.6301	2.68e-05	0.000420388	Ø	U	Ø	U		BGLU25_GLUC__beta glucosidase 25	[26.3] misc.gluco-, galacto- and mannosidases
AT2G22250	0.0753228	5.99805	0.407393	0.523296	0.899726	0.580029	5.99805	24.278	8.34e-07	2.2e-05	0.0301026	5.99805	0.0655248	0.797968	0.999972	0.450155	5.99805	14.7257	0.000124337	0.00157294	Ø	U	Ø	U		AAT_ATAAT_MEE17_PAT__aspartate aminotransferase	[13.1.1.2.1] amino acid metabolism.synthesis.central amino acid metabolism.aspartate.aspartate aminotransferase
AT1G43020	0.00383073	2.6742	0.000245975	0.987487	0.997112	0.57829	2.6742	5.70654	0.0169018	0.0867396	0.366391	2.6742	2.32187	0.127566	0.999972	0.614583	2.6742	6.58588	0.0102791	0.0598037	Ø	U	Ø	U		Protein of unknown function, DUF547	[35.2.1001] not assigned.unknown
AT5G52850	-0.109521	2.04005	0.247148	0.619091	0.924098	-0.168981	2.04005	0.589896	0.442459	0.686662	-0.111705	2.04005	0.256618	0.612453	0.999972	0.0921424	2.04005	0.177476	0.673551	0.845382	Ø	Ø	Ø	Ø
AT5G52860	1.66351	-1.33081	3.28043	0.0701106	0.563606	1.60768	-1.33081	3.127	0.0770056	0.247049	0.391912	-1.33081	0.212414	0.644882	0.999972	-0.0491785	-1.33081	0.00257937	0.959495	0.983839	Ø	Ø	Ø	Ø
AT5G52880	-0.303436	2.8251	1.87955	0.170385	0.705002	0.0520372	2.8251	0.0567548	0.811701	0.917335	-0.307176	2.8251	1.98507	0.158857	0.999972	-0.0959117	2.8251	0.195915	0.658038	0.836323	Ø	Ø	Ø	Ø
AT5G52890	0.0515334	1.02046	0.0294505	0.863743	0.979755	-0.392796	1.02046	1.64908	0.199085	0.442252	0.144788	1.02046	0.231087	0.630719	0.999972	-0.491591	1.02046	2.47993	0.115308	0.318241	Ø	Ø	Ø	Ø
AT4G38950	-0.0586884	3.96478	0.0705792	0.790495	0.962933	0.578177	3.96478	6.93635	0.00844611	0.0519598	0.252992	3.96478	1.34214	0.246658	0.999972	0.654834	3.96478	8.97992	0.00272963	0.0210101	Ø	U	Ø	U		ATP binding microtubule motor family protein	[31.1] cell.organisation
AT2G02990	-0.106227	3.69587	0.233968	0.628597	0.926117	0.578055	3.69587	7.15982	0.00745545	0.0473248	-0.0701826	3.69587	0.108082	0.742338	0.999972	0.734559	3.69587	12.0278	0.000524121	0.00541827	Ø	U	Ø	U		ATRNS1_RNS1__ribonuclease 1	[27.1.19] RNA.processing.ribonucleases
AT5G52900	-0.342043	2.37843	1.53194	0.215821	0.744658	-0.469703	2.37843	2.88472	0.0894237	0.271306	-0.147999	2.37843	0.294507	0.587347	0.999972	-0.45393	2.37843	2.69793	0.100478	0.291846	Ø	Ø	Ø	Ø
AT2G35270	0.177234	5.56244	1.80037	0.179668	0.712855	0.577	5.56244	19.1914	1.18e-05	0.000230959	0.0114575	5.56244	0.00754206	0.930795	0.999972	0.345246	5.56244	6.89038	0.0086661	0.0523856	Ø	U	Ø	U		AHL21_GIK__Predicted AT-hook DNA-binding family protein	[28.99] DNA.unspecified
AT5G52910	-0.0483595	2.63906	0.0504717	0.822244	0.970054	-0.0408585	2.63906	0.0363383	0.848818	0.935195	-0.28189	2.63906	1.70073	0.192192	0.999972	-0.1119	2.63906	0.271495	0.602331	0.804502	Ø	Ø	Ø	Ø
AT5G18800	-0.389591	7.07553	9.7534	0.00178992	0.189513	-0.334644	7.07553	7.20716	0.00726133	0.0464208	-0.0185557	7.07553	0.0221614	0.881659	0.999972	-0.0513848	7.07553	0.169679	0.680397	0.849324	Ø	D	Ø	Ø		Cox19-like CHCH family protein	[9.1.2] mitochondrial electron transport / ATP synthesis.NADH-DH.localisation not clear
AT2G20630	0.192128	6.8372	2.96424	0.0851242	0.591777	0.576463	6.8372	26.7429	2.32e-07	6.98e-06	0.21073	6.8372	3.59968	0.0577905	0.999972	0.492143	6.8372	19.6357	9.37e-06	0.000168086	Ø	U	Ø	U		PIA1__PP2C induced by AVRRPM1	[29.4] protein.postranslational modification
AT5G52920	-0.169014	7.63014	2.53321	0.111473	0.635139	-0.199679	7.63014	3.53666	0.0600261	0.209582	0.0247324	7.63014	0.0542685	0.815795	0.999972	-0.126273	7.63014	1.41208	0.234712	0.485988	Ø	Ø	Ø	Ø
AT5G52950	0.751334	2.35987	6.2462	0.012446	0.353742	0.0186667	2.35987	0.0037687	0.951049	0.979417	0.120238	2.35987	0.162767	0.686621	0.999972	0.146847	2.35987	0.242961	0.622076	0.816102	Ø	Ø	Ø	Ø
AT5G52960	-0.295707	2.74048	1.52149	0.217394	0.745471	-0.178082	2.74048	0.561248	0.453758	0.696924	-0.103814	2.74048	0.190494	0.662506	0.999972	-0.543813	2.74048	5.0761	0.0242579	0.112535	Ø	Ø	Ø	Ø
AT5G52970	-0.292725	-0.905114	0.185114	0.667015	0.933745	-0.987879	-0.905114	1.96301	0.161192	0.390456	-0.88219	-0.905114	1.60194	0.205629	0.999972	-0.936854	-0.905114	1.87492	0.170913	0.404143	Ø	Ø	Ø	Ø
AT5G52980	0.211584	3.84332	1.89576	0.168554	0.703052	0.137425	3.84332	0.79995	0.371108	0.623901	-0.189166	3.84332	1.52502	0.216861	0.999972	-0.2825	3.84332	3.37758	0.0660891	0.224649	Ø	Ø	Ø	Ø
AT5G52990	-0.0534555	4.79246	0.128222	0.720282	0.946254	-0.140091	4.79246	0.881979	0.34766	0.602297	-0.0423453	4.79246	0.0813466	0.775481	0.999972	-0.204175	4.79246	1.87938	0.170405	0.403512	Ø	Ø	Ø	Ø
AT5G53000	0.132108	5.39385	1.34844	0.245551	0.765379	0.230843	5.39385	4.13924	0.0418999	0.164446	0.051306	5.39385	0.203901	0.65159	0.999972	0.247783	5.39385	4.7792	0.0288055	0.126754	Ø	Ø	Ø	Ø
AT5G19730	0.132761	3.11928	0.248664	0.618017	0.924088	-0.660854	3.11928	6.00336	0.0142786	0.0769432	-0.122514	3.11928	0.209045	0.647517	0.999972	-0.436636	3.11928	2.56479	0.109267	0.307758	Ø	D	Ø	Ø		PME53__Pectin lyase-like superfamily protein	[10.8.1] cell wall.pectin*esterases.PME
AT5G21160	0.0415203	5.96142	0.142388	0.705919	0.941812	-0.291907	5.96142	6.99093	0.00819236	0.0507611	-0.0171311	5.96142	0.0241176	0.876586	0.999972	-0.232111	5.96142	4.39327	0.036081	0.148687	Ø	D	Ø	Ø		AtLARP1a_LARP1a__LA RNA-binding protein	[35.2.1001] not assigned.unknown
AT5G53010	1.01197	0.100775	2.7704	0.0960221	0.6094	0.10159	0.100775	0.0277245	0.867758	0.944143	0.32737	0.100775	0.321625	0.570633	0.999972	0.0516319	0.100775	0.0077343	0.92992	0.97211	Ø	Ø	Ø	Ø
AT5G22050	-0.195531	3.55082	1.60428	0.205297	0.734828	-0.505616	3.55082	10.5511	0.00116119	0.0111982	-0.0859476	3.55082	0.307213	0.579395	0.999972	-0.189162	3.55082	1.47953	0.223848	0.472811	Ø	D	Ø	Ø		Protein kinase superfamily protein	[29.4] protein.postranslational modification
AT5G53020	0.0821557	3.11943	0.145292	0.703076	0.94176	-0.204629	3.11943	0.893434	0.344549	0.598915	0.027071	3.11943	0.0158004	0.89997	0.999972	-0.186523	3.11943	0.739157	0.389931	0.647451	Ø	Ø	Ø	Ø
AT3G61270	0.112422	4.91047	0.827633	0.362958	0.832143	0.575438	4.91047	22.0637	2.64e-06	6.18e-05	0.278671	4.91047	5.12163	0.0236294	0.877688	0.721953	4.91047	34.7767	3.7e-09	1.4e-07	Ø	U	Ø	U		Arabidopsis thaliana protein of unknown function (DUF821)	[35.2.1001] not assigned.unknown
AT5G53030	-0.985902	0.603639	3.86392	0.0493348	0.508728	-1.00447	0.603639	4.02058	0.0449484	0.172232	0.528237	0.603639	1.11422	0.291166	0.999972	-0.193453	0.603639	0.142308	0.705997	0.864005	Ø	Ø	Ø	Ø
AT4G30060	0.26868	4.5635	1.95164	0.16241	0.699019	0.57399	4.5635	8.92568	0.00281189	0.0225537	0.181428	4.5635	0.901174	0.342467	0.999972	0.558804	4.5635	8.55776	0.00344052	0.0252547	Ø	U	Ø	U		Core-2/I-branching beta-1,6-N-acetylglucosaminyltransferase family protein	[35.2.1001] not assigned.unknown
AT5G53045	-0.305288	4.06285	3.833	0.050253	0.512105	0.0126665	4.06285	0.00671513	0.93469	0.973434	-0.186038	4.06285	1.4321	0.231423	0.999972	-0.175834	4.06285	1.27981	0.257934	0.514158	Ø	Ø	Ø	Ø
AT5G53048	-0.0328305	-2.15224	0.000744611	0.97823	0.99611	2.26002	-2.15224	3.93852	0.0471921	0.17837	-0.771666	-2.15224	0.570629	0.450009	0.999972	0.230124	-2.15224	0.0607925	0.805248	0.915069	Ø	Ø	Ø	Ø
AT5G53050	-0.0200476	3.09125	0.00910967	0.923962	0.989044	-0.105471	3.09125	0.252799	0.615111	0.809806	-0.16886	3.09125	0.64553	0.421715	0.999972	0.0411065	3.09125	0.0385608	0.844321	0.934117	Ø	Ø	Ø	Ø
AT5G53060	0.262692	3.60865	1.35155	0.245006	0.765276	0.221104	3.60865	0.965408	0.325828	0.580674	0.14579	3.60865	0.421384	0.516247	0.999972	-0.11088	3.60865	0.241635	0.623027	0.816524	Ø	Ø	Ø	Ø
AT5G53070	0.0840366	4.19275	0.214437	0.643312	0.929295	-0.0573768	4.19275	0.0994961	0.752435	0.886399	-0.0150947	4.19275	0.00686991	0.933943	0.999972	-0.102243	4.19275	0.31351	0.575534	0.786411	Ø	Ø	Ø	Ø
AT5G53080	-0.0191069	1.12554	0.00333792	0.953928	0.994586	-0.282577	1.12554	0.722615	0.395287	0.647082	0.307876	1.12554	0.849669	0.356646	0.999972	-0.294689	1.12554	0.743182	0.388644	0.646309	Ø	Ø	Ø	Ø
AT5G53090	-0.419142	3.52669	5.21704	0.0223666	0.419304	-0.128185	3.52669	0.498394	0.480206	0.718243	-0.0177524	3.52669	0.00945949	0.92252	0.999972	-0.0105641	3.52669	0.00335381	0.953819	0.98105	Ø	Ø	Ø	Ø
AT5G53120	-0.0170773	5.95351	0.0179245	0.893496	0.984877	0.0133891	5.95351	0.0110436	0.916306	0.965108	0.0111657	5.95351	0.00771205	0.930021	0.999972	0.104604	5.95351	0.677486	0.410454	0.665323	Ø	Ø	Ø	Ø
AT5G42050	0.0479964	7.60844	0.138072	0.710205	0.94276	0.572401	7.60844	19.5527	9.79e-06	0.000195762	-0.101244	7.60844	0.616853	0.432219	0.999972	0.382628	7.60844	8.8122	0.00299223	0.0225997	Ø	U	Ø	U		NRP_NRP1__DCD (Development and Cell Death) domain protein	[20.2.4] stress.abiotic.touch/wounding
AT5G22430	-1.07859	-0.00674504	4.17411	0.041046	0.489778	-1.79014	-0.00674504	10.8275	0.00100004	0.00992854	-0.109815	-0.00674504	0.0404673	0.84057	0.999972	-0.895653	-0.00674504	2.44615	0.117814	0.321858	Ø	D	Ø	Ø		Pollen Ole e 1 allergen and extensin family protein	[35.2.1001] not assigned.unknown
AT3G16440	-0.0513353	6.17891	0.092519	0.760999	0.954827	0.571851	6.17891	11.5016	0.000695356	0.00734711	0.206315	6.17891	1.49515	0.221418	0.999972	0.481923	6.17891	8.14316	0.0043224	0.030117	Ø	U	Ø	U		ATMLP-300B_MEE36_MLP-300B__myrosinase-binding protein-like protein-300B	[17.7.3] hormone metabolism.jasmonate.induced-regulated-responsive-activated
AT5G53130	0.161437	4.45805	0.927002	0.335643	0.817764	0.192217	4.45805	1.31949	0.250684	0.502445	-0.235996	4.45805	1.98898	0.158447	0.999972	0.134025	4.45805	0.647354	0.42106	0.675242	Ø	Ø	Ø	Ø
AT5G53140	0.0806629	7.53096	0.672102	0.41232	0.855627	0.119082	7.53096	1.46638	0.225917	0.474075	0.103855	7.53096	1.11543	0.290905	0.999972	0.0778372	7.53096	0.626815	0.428526	0.682045	Ø	Ø	Ø	Ø
AT5G53150	0.284688	3.71164	4.07966	0.0434025	0.498862	0.0648454	3.71164	0.210151	0.646649	0.828158	-0.0385488	3.71164	0.0738725	0.78578	0.999972	0.147434	3.71164	1.09375	0.295641	0.554962	Ø	Ø	Ø	Ø
AT5G22700	-0.277785	1.78774	0.361675	0.547577	0.907321	-1.1706	1.78774	6.14949	0.013145	0.0723362	-0.231746	1.78774	0.247461	0.618869	0.999972	-0.859841	1.78774	3.21756	0.0728522	0.238966	Ø	D	Ø	Ø		F-box/RNI-like/FBD-like domains-containing protein	[29.5.11.4.3.2] protein.degradation.ubiquitin.E3.SCF.FBOX
AT5G20910	0.224108	4.21955	2.46638	0.116305	0.640592	0.57133	4.21955	16.3182	5.35e-05	0.000860925	0.0388909	4.21955	0.0761274	0.782616	0.999972	0.437615	4.21955	9.78418	0.00176019	0.0146699	Ø	U	Ø	U		AIP2__RING/U-box superfamily protein	[17.1.2] hormone metabolism.abscisic acid.signal transduction
AT5G53170	-0.0459343	4.7546	0.105531	0.74529	0.951561	0.0408332	4.7546	0.0840247	0.771916	0.897446	-0.131094	4.7546	0.866361	0.351965	0.999972	0.016191	4.7546	0.0132748	0.908274	0.963649	Ø	Ø	Ø	Ø
AT5G53180	-0.274598	4.55476	4.52275	0.033447	0.461828	-0.17459	4.55476	1.84506	0.174359	0.408039	-0.00452404	4.55476	0.00122939	0.97203	0.999972	0.0111503	4.55476	0.00746119	0.931166	0.972703	Ø	Ø	Ø	Ø
AT5G53200	0.19902	0.0695797	0.0925133	0.761006	0.954827	0.0346113	0.0695797	0.0029706	0.956534	0.98201	1.01548	0.0695797	2.46437	0.116454	0.999972	0.748024	0.0695797	1.33536	0.247855	0.501489	Ø	Ø	Ø	Ø
AT5G53220	0.201888	0.633707	0.127743	0.720784	0.946392	-0.259177	0.633707	0.207504	0.648731	0.8295	0.385442	0.633707	0.456834	0.499107	0.999972	-0.376185	0.633707	0.414005	0.519944	0.750482	Ø	Ø	Ø	Ø
AT5G53250	0.0451307	7.75094	0.105631	0.745174	0.951561	-0.0785404	7.75094	0.320611	0.571241	0.782527	0.30098	7.75094	4.6997	0.0301679	0.977349	0.0711476	7.75094	0.262374	0.608494	0.808051	Ø	Ø	Ø	Ø
AT5G53290	0.159605	4.74699	0.528053	0.467426	0.879881	0.211715	4.74699	0.933923	0.333846	0.589187	-0.0864435	4.74699	0.155283	0.693537	0.999972	0.0147308	4.74699	0.00448021	0.946634	0.978338	Ø	Ø	Ø	Ø
AT5G53300	-0.270236	9.64705	3.98604	0.0458789	0.501571	-0.20958	9.64705	2.39921	0.121397	0.329723	0.0360664	9.64705	0.0711347	0.789692	0.999972	-0.0815586	9.64705	0.364148	0.546212	0.768069	Ø	Ø	Ø	Ø
AT5G53330	-0.127952	4.91416	0.72216	0.395436	0.849208	-0.0541023	4.91416	0.12959	0.718858	0.868414	-0.0973167	4.91416	0.418459	0.517707	0.999972	0.150262	4.91416	1.0041	0.31632	0.574924	Ø	Ø	Ø	Ø
AT5G46050	-0.485261	3.41979	3.91332	0.0479049	0.504183	0.120561	3.41979	0.246594	0.619483	0.81247	-0.13606	3.41979	0.298931	0.584554	0.999972	0.584902	3.41979	5.6241	0.0177152	0.0891719	Ø	Ø	Ø	U		AtNPF5.2_ATPTR3_NPF5.2_PTR3__peptide transporter 3	[34.13] transport.peptides and oligopeptides
AT5G53340	0.0339345	4.30933	0.041808	0.837986	0.973553	0.171621	4.30933	1.07318	0.300227	0.55606	0.143125	4.30933	0.738783	0.390051	0.999972	0.347385	4.30933	4.39293	0.0360882	0.148687	Ø	Ø	Ø	Ø
AT5G53350	-0.0586972	5.99008	0.197691	0.656591	0.932725	0.214401	5.99008	2.64989	0.103557	0.298186	0.00312183	5.99008	0.000562485	0.981079	0.999972	0.270543	5.99008	4.2337	0.0396289	0.159107	Ø	Ø	Ø	Ø
AT5G23440	-0.427048	3.25259	5.02445	0.0249919	0.432611	-0.627461	3.25259	10.7795	0.00102632	0.0101473	-0.260163	3.25259	1.83744	0.175252	0.999972	-0.349867	3.25259	3.29615	0.0694424	0.231625	Ø	D	Ø	Ø		FTRA1__ferredoxin/thioredoxin reductase subunit A (variable subunit) 1	[21.1] redox.thioredoxin
AT5G53360	-0.124172	2.42474	0.223972	0.63603	0.927813	-0.399649	2.42474	2.29587	0.129718	0.343576	0.0920497	2.42474	0.125492	0.723153	0.999972	-0.408481	2.42474	2.40705	0.12079	0.327591	Ø	Ø	Ø	Ø
AT5G53400	-0.0872925	6.2081	0.442364	0.505984	0.893711	0.13503	6.2081	1.06238	0.302673	0.557951	0.00223962	6.2081	0.000291103	0.986387	0.999972	0.145408	6.2081	1.23013	0.267382	0.525064	Ø	Ø	Ø	Ø
AT5G53420	-0.172165	3.30145	0.5349	0.464554	0.87805	0.131211	3.30145	0.315895	0.574085	0.784479	-0.20217	3.30145	0.757833	0.384008	0.999972	0.33444	3.30145	2.10325	0.146986	0.370111	Ø	Ø	Ø	Ø
AT5G53430	0.0583554	2.77307	0.0707737	0.790214	0.962933	-0.0866544	2.77307	0.155548	0.693289	0.854328	0.00689142	2.77307	0.000992495	0.974868	0.999972	0.0641529	2.77307	0.0866528	0.768476	0.897299	Ø	Ø	Ø	Ø
AT5G53440	0.227159	6.03756	3.19282	0.0739623	0.5727	-0.00593549	6.03756	0.00217499	0.962803	0.984696	-0.0175168	6.03756	0.0190729	0.890158	0.999972	-0.0359781	6.03756	0.08043	0.776715	0.901204	Ø	Ø	Ø	Ø
AT5G53460	0.221671	8.80312	1.87158	0.171294	0.705943	-0.330584	8.80312	4.15489	0.0415145	0.163358	0.171341	8.80312	1.1135	0.291322	0.999972	-0.160417	8.80312	0.976772	0.322997	0.582119	Ø	Ø	Ø	Ø
AT5G53470	-0.0735355	4.32259	0.294337	0.587455	0.916845	-0.128235	4.32259	0.895295	0.344047	0.598647	-0.114541	4.32259	0.713534	0.398273	0.999972	-0.172403	4.32259	1.61058	0.204411	0.448501	Ø	Ø	Ø	Ø
AT5G53480	-0.00187074	7.73083	0.000314861	0.985843	0.996762	0.00653088	7.73083	0.00383978	0.95059	0.979131	0.0825677	7.73083	0.613525	0.433464	0.999972	0.0765175	7.73083	0.526331	0.468153	0.712029	Ø	Ø	Ø	Ø
AT1G18470	-0.0874953	5.83229	0.413135	0.520383	0.898408	0.570561	5.83229	17.7016	2.58e-05	0.000459727	-0.0280502	5.83229	0.0428491	0.83601	0.999972	0.51004	5.83229	14.1918	0.000165087	0.00200261	Ø	U	Ø	U		AtPPRT3_PPRT3__Transmembrane Fragile-X-F-associated protein	[29.5.11.4.2] protein.degradation.ubiquitin.E3.RING
AT5G23590	-0.102469	5.28569	0.744818	0.388122	0.845858	-0.340524	5.28569	8.17011	0.00425864	0.0308916	-0.0360453	5.28569	0.0912843	0.762551	0.999972	-0.0775992	5.28569	0.421573	0.516153	0.747718	Ø	D	Ø	Ø		DNAJ heat shock N-terminal domain-containing protein	[20.2.1] stress.abiotic.heat
AT5G53486	0.471765	1.10185	0.89427	0.344323	0.823169	-0.203478	1.10185	0.168304	0.681624	0.847956	-0.397645	1.10185	0.689607	0.406298	0.999972	-0.691073	1.10185	2.04726	0.15248	0.378198	Ø	Ø	Ø	Ø
AT5G53490	0.331931	-0.0553194	0.348356	0.555045	0.908931	-0.291002	-0.0553194	0.253227	0.614812	0.809578	-0.658608	-0.0553194	1.39144	0.238162	0.999972	-1.09824	-0.0553194	3.7628	0.0524047	0.191422	Ø	Ø	Ø	Ø
AT5G53530	-0.242171	5.09693	3.87951	0.0488788	0.507619	0.0310009	5.09693	0.064399	0.799674	0.912122	-0.0536763	5.09693	0.191482	0.661686	0.999972	0.0788632	5.09693	0.415543	0.519169	0.749865	Ø	Ø	Ø	Ø
AT3G01720	0.206703	7.0319	3.00562	0.0829764	0.588622	0.570287	7.0319	22.8541	1.75e-06	4.24e-05	0.0761241	7.0319	0.409295	0.522328	0.999972	0.404396	7.0319	11.5574	0.000674809	0.00666885	Ø	U	Ø	U		AtSERGT1	[35.2.1001] not assigned.unknown
AT5G53540	-0.0615367	5.02506	0.260892	0.609508	0.922245	0.0708227	5.02506	0.348012	0.555241	0.77165	-0.143131	5.02506	1.40373	0.236101	0.999972	-0.113647	5.02506	0.885489	0.346703	0.607068	Ø	Ø	Ø	Ø
AT5G53560	-0.0469091	8.48986	0.142233	0.706072	0.941895	0.164583	8.48986	1.7511	0.185739	0.424298	0.0478016	8.48986	0.147988	0.700465	0.999972	0.0504358	8.48986	0.164592	0.684964	0.852462	Ø	Ø	Ø	Ø
AT5G53570	0.0967924	5.37481	0.778667	0.377549	0.839894	-0.0432307	5.37481	0.154964	0.693836	0.854577	-0.0134954	5.37481	0.0151819	0.901937	0.999972	0.0320704	5.37481	0.0858216	0.769558	0.897651	Ø	Ø	Ø	Ø
AT5G53580	0.07546	1.51072	0.0380366	0.84537	0.975224	-0.52926	1.51072	1.82577	0.176627	0.411291	-0.0582649	1.51072	0.0224283	0.880953	0.999972	-0.54852	1.51072	1.9	0.168078	0.400429	Ø	Ø	Ø	Ø
AT5G53620	-0.0341386	5.46394	0.115778	0.73366	0.949532	-0.100655	5.46394	1.00734	0.31554	0.570938	-0.0998463	5.46394	0.989287	0.319917	0.999972	-0.0481488	5.46394	0.230367	0.631252	0.821287	Ø	Ø	Ø	Ø
AT5G53650	-0.273619	4.80403	2.53491	0.111354	0.635139	-0.0615115	4.80403	0.129549	0.718901	0.868414	-0.0789026	4.80403	0.212499	0.644816	0.999972	-0.105925	4.80403	0.381826	0.536628	0.760949	Ø	Ø	Ø	Ø
AT5G13550	0.226985	4.95408	3.18827	0.0741683	0.573129	0.569394	4.95408	20.2892	6.66e-06	0.000139052	-0.120169	4.95408	0.90507	0.341426	0.999972	0.3795	4.95408	9.17275	0.00245646	0.0192373	Ø	U	Ø	U		SULTR4;1__sulfate transporter 4.1	[34.6] transport.sulphate
AT5G53700	0.666891	-0.364414	0.702649	0.401895	0.852254	1.22359	-0.364414	2.41803	0.119945	0.326715	-0.643598	-0.364414	0.721714	0.395582	0.999972	-0.939166	-0.364414	1.44415	0.229469	0.479546	Ø	Ø	Ø	Ø
AT5G53710	-0.953286	-0.857629	1.68408	0.194383	0.727298	-0.934579	-0.857629	1.63201	0.201426	0.44476	-0.022615	-0.857629	0.000984925	0.974964	0.999972	-0.800198	-0.857629	1.08859	0.296783	0.556039	Ø	Ø	Ø	Ø
AT5G24390	-0.288568	3.04462	2.30306	0.129119	0.658507	-0.561149	3.04462	8.5761	0.00340603	0.0260952	0.386255	3.04462	3.95823	0.0466428	0.999972	0.314837	3.04462	2.62251	0.105357	0.300961	Ø	D	Ø	Ø		Ypt/Rab-GAP domain of gyp1p superfamily protein	[30.5] signalling.G-proteins
AT5G53750	0.241684	2.9678	1.25537	0.26253	0.77593	0.0949382	2.9678	0.19362	0.659921	0.835817	-0.190734	2.9678	0.807531	0.368851	0.999972	-0.317924	2.9678	2.21928	0.136296	0.35302	Ø	Ø	Ø	Ø
AT5G53760	0.162336	4.06722	1.09981	0.294308	0.792374	0.339287	4.06722	4.85437	0.0275762	0.123053	-0.0321168	4.06722	0.0444925	0.83294	0.999972	0.0342091	4.06722	0.0505969	0.822028	0.924058	Ø	Ø	Ø	Ø
AT5G53770	-0.197647	4.25786	2.12822	0.144609	0.677126	-0.0722225	4.25786	0.287571	0.591781	0.795703	-0.290045	4.25786	4.57617	0.0324197	0.987189	-0.0618635	4.25786	0.210943	0.646029	0.830167	Ø	Ø	Ø	Ø
AT2G43610	-0.552577	8.53182	8.89424	0.00286072	0.223302	0.567845	8.53182	9.42181	0.0021442	0.0182443	-0.0215464	8.53182	0.0135328	0.907391	0.999972	0.817879	8.53182	19.2916	1.12e-05	0.000197966	Ø	U	Ø	U		Chitinase family protein	[20.1.1001] stress.biotic
AT5G53800	0.0717581	4.6933	0.138355	0.709922	0.94276	-0.159596	4.6933	0.681768	0.408979	0.658432	-0.0562487	4.6933	0.0846241	0.771126	0.999972	-0.210763	4.6933	1.17242	0.278904	0.538251	Ø	Ø	Ø	Ø
AT5G53820	-0.40988	1.5626	0.930066	0.334846	0.817354	-0.285798	1.5626	0.455684	0.499648	0.733171	-0.0623944	1.5626	0.0227945	0.879993	0.999972	-0.434887	1.5626	1.07471	0.299885	0.559167	Ø	Ø	Ø	Ø
AT5G53830	-0.0865418	4.01853	0.305114	0.580694	0.914981	-0.110073	4.01853	0.495538	0.481467	0.719145	-0.107752	4.01853	0.477104	0.489737	0.999972	-0.113425	4.01853	0.52749	0.467664	0.711697	Ø	Ø	Ø	Ø
AT5G53850	-0.186672	5.76765	3.11131	0.0777504	0.580343	-0.0511621	5.76765	0.235278	0.627638	0.817802	-0.0367042	5.76765	0.119793	0.729259	0.999972	0.0924964	5.76765	0.763247	0.382314	0.640854	Ø	Ø	Ø	Ø
AT5G53870	1.21689	-1.62367	1.85438	0.173275	0.706913	-0.157922	-1.62367	0.0303847	0.86162	0.941216	0.143215	-1.62367	0.0266455	0.870334	0.999972	-1.58434	-1.62367	2.87894	0.0897448	0.271783	Ø	Ø	Ø	Ø
AT5G53895	1.41321	-1.78895	3.81627	0.050757	0.51295	0.480372	-1.78895	0.408563	0.5227	0.749487	1.49156	-1.78895	3.617	0.0571918	0.999972	0.362753	-1.78895	0.181707	0.669911	0.843175	Ø	Ø	Ø	Ø
AT5G53902	0.603173	0.00422766	1.26395	0.260904	0.775535	0.110247	0.00422766	0.043128	0.835484	0.928828	0.584942	0.00422766	1.14468	0.284665	0.999972	0.815506	0.00422766	2.24432	0.134106	0.349018	Ø	Ø	Ø	Ø
AT5G53920	-0.531188	1.18753	1.55596	0.212258	0.740668	-0.27778	1.18753	0.430795	0.511599	0.741703	-0.0232958	1.18753	0.00289533	0.957088	0.999972	0.0128596	1.18753	0.000858916	0.97662	0.991298	Ø	Ø	Ø	Ø
AT5G53930	0.346079	4.06435	3.38387	0.0658375	0.552768	0.197172	4.06435	1.09745	0.294826	0.550601	0.196832	4.06435	1.11236	0.291569	0.999972	0.0695553	4.06435	0.138472	0.709805	0.865865	Ø	Ø	Ø	Ø
AT5G53940	-0.1251	2.15016	0.20586	0.650032	0.93132	-0.0593612	2.15016	0.0466829	0.828939	0.926025	-0.108881	2.15016	0.154598	0.69418	0.999972	-0.282457	2.15016	1.02631	0.311027	0.570036	Ø	Ø	Ø	Ø
AT5G53970	-0.575744	0.217882	1.24644	0.264234	0.776346	-0.039586	0.217882	0.006102	0.937736	0.974581	0.755686	0.217882	2.02005	0.155234	0.999972	1.17661	0.217882	5.0171	0.0250982	0.115441	Ø	Ø	Ø	Ø
AT5G53980	0.216272	0.581595	0.133549	0.714781	0.943986	0.901417	0.581595	2.38425	0.122563	0.331651	-0.0878354	0.581595	0.0215282	0.883349	0.999972	1.26705	0.581595	4.47497	0.0343948	0.1438	Ø	Ø	Ø	Ø
AT4G26970	0.218174	7.93651	4.07866	0.043428	0.498862	0.566974	7.93651	27.4802	1.59e-07	4.9e-06	0.185516	7.93651	2.95737	0.0854871	0.999972	0.47838	7.93651	19.622	9.44e-06	0.000169014	Ø	U	Ø	U		ACO2__aconitase 2	[8.1.3] TCA / org transformation.TCA.aconitase
AT5G54030	0.00898663	1.56615	0.000656558	0.979558	0.99611	-0.032116	1.56615	0.00833892	0.92724	0.96959	0.131338	1.56615	0.139095	0.709183	0.999972	0.584354	1.56615	2.8239	0.0928706	0.277504	Ø	Ø	Ø	Ø
AT5G54060	0.908073	-1.02925	1.0428	0.307172	0.800768	0.853145	-1.02925	1.00658	0.315724	0.571113	1.27928	-1.02925	2.30079	0.129308	0.999972	1.34985	-1.02925	2.5568	0.109821	0.308714	Ø	Ø	Ø	Ø
AT5G54062	-0.817977	-1.94919	1.02938	0.310304	0.802898	-0.429713	-1.94919	0.306215	0.580012	0.788539	0.991814	-1.94919	1.1075	0.292626	0.999972	1.22048	-1.94919	1.79762	0.18	0.416786	Ø	Ø	Ø	Ø
AT5G24620	0.043571	3.57931	0.0502745	0.822586	0.970054	-0.722847	3.57931	13.3534	0.000257956	0.00326139	0.0896674	3.57931	0.212361	0.644923	0.999972	-0.329888	3.57931	2.80305	0.0940852	0.279775	Ø	D	Ø	Ø		Pathogenesis-related thaumatin superfamily protein	[20.1.1001] stress.biotic
AT5G54075	-0.122268	0.428791	0.0386752	0.844093	0.97518	-1.09881	0.428791	2.97525	0.0845473	0.262235	0.448307	0.428791	0.481539	0.487726	0.999972	-0.12275	0.428791	0.0338386	0.854051	0.938687	Ø	Ø	Ø	Ø
AT4G23010	-0.0125398	5.541	0.00659125	0.935294	0.992306	0.566437	5.541	13.5483	0.000232498	0.00300476	0.260418	5.541	2.86558	0.0904933	0.999972	0.77294	5.541	25.2313	5.08e-07	1.25e-05	Ø	U	Ø	U		ATUTR2_UTR2__UDP-galactose transporter 2	[34.11] transport.NDP-sugars at the ER
AT5G54080	-0.0618283	4.80932	0.145736	0.702644	0.941681	0.169445	4.80932	1.10195	0.293839	0.549568	-0.321928	4.80932	3.96869	0.0463538	0.999972	0.0566728	4.80932	0.123798	0.724951	0.874732	Ø	Ø	Ø	Ø
AT5G54090	-1.17076	-0.236951	2.85471	0.0911069	0.601027	-1.63906	-0.236951	5.30577	0.0212549	0.102099	0.188089	-0.236951	0.073111	0.78686	0.999972	-0.308701	-0.236951	0.191948	0.6613	0.838259	Ø	Ø	Ø	Ø
AT5G54095	-1.96645	-2.05146	2.77397	0.0958081	0.6094	-1.26537	-2.05146	1.41847	0.233655	0.48293	-0.373614	-2.05146	0.122916	0.725893	0.999972	-0.785034	-2.05146	0.513931	0.473442	0.715852	Ø	Ø	Ø	Ø
AT5G54110	-0.069321	4.56728	0.357359	0.549977	0.908099	-0.125196	4.56728	1.16707	0.280004	0.534653	0.0700974	4.56728	0.36229	0.547237	0.999972	0.127274	4.56728	1.19544	0.274235	0.532623	Ø	Ø	Ø	Ø
AT3G13700	-0.093902	4.00674	0.155334	0.693489	0.93891	0.564867	4.00674	5.65421	0.0174135	0.0886058	-0.0820671	4.00674	0.119657	0.729407	0.999972	0.696357	4.00674	8.5889	0.00338218	0.0249029	Ø	U	Ø	U		RNA-binding (RRM/RBD/RNP motifs) family protein	[27.4] RNA.RNA binding
AT2G47830	0.20533	2.85258	1.13468	0.28678	0.787817	0.564828	2.85258	8.80331	0.00300684	0.0237113	0.292155	2.85258	2.31124	0.128441	0.999972	0.596367	2.85258	9.82411	0.0017224	0.014433	Ø	U	Ø	U		Cation efflux family protein	[34.12] transport.metal
AT5G54130	0.259571	2.63381	0.449969	0.50235	0.892503	-0.202332	2.63381	0.272123	0.601911	0.802092	0.496449	2.63381	1.6158	0.203679	0.999972	-0.126392	2.63381	0.100535	0.751189	0.88799	Ø	Ø	Ø	Ø
AT4G36990	0.109656	7.73079	0.767847	0.380884	0.842154	0.564044	7.73079	20.2469	6.81e-06	0.000141675	0.0942624	7.73079	0.57018	0.450187	0.999972	0.397958	7.73079	10.144	0.00144775	0.0125262	Ø	U	Ø	U		AT-HSFB1_ATHSF4_HSF4_HSFB1_TBF1__heat shock factor 4	[20.2.1] stress.abiotic.heat
AT2G45750	0.518094	5.15653	6.25336	0.0123958	0.353237	0.561836	5.15653	7.36486	0.00665108	0.0435412	0.172109	5.15653	0.702757	0.401859	0.999972	0.497924	5.15653	5.8787	0.0153251	0.0802344	Ø	U	Ø	U		S-adenosyl-L-methionine-dependent methyltransferases superfamily protein	[20.2.3] stress.abiotic.drought/salt
AT4G15270	0.155019	4.04571	0.690864	0.405871	0.853152	0.561464	4.04571	9.139	0.00250218	0.0206303	0.0828783	4.04571	0.196003	0.657967	0.999972	0.529745	4.04571	8.08712	0.0044581	0.0308629	Ø	U	Ø	U		glucosyltransferase-related	[26.2] misc.UDP glucosyl and glucoronyl transferases
AT5G54145	-0.24872	4.84002	3.37809	0.0660688	0.553302	-0.0843738	4.84002	0.392448	0.531015	0.755228	-0.0909347	4.84002	0.45429	0.500305	0.999972	0.159158	4.84002	1.40297	0.236227	0.488099	Ø	Ø	Ø	Ø
AT5G47140	-0.0934332	4.90485	0.441572	0.506365	0.893976	0.213478	4.90485	2.33118	0.126805	0.338903	0.0788058	4.90485	0.31674	0.573573	0.999972	0.3527	4.90485	6.38308	0.0115213	0.0651842	Ø	Ø	Ø	U		GATA27__GATA transcription factor 27	[27.3.9] RNA.regulation of transcription.C2C2(Zn) GATA transcription factor family
AT2G01650	0.154857	5.47829	1.9416	0.163495	0.699926	0.56144	5.47829	25.7933	3.8e-07	1.08e-05	0.0604259	5.47829	0.297577	0.585405	0.999972	0.398432	5.47829	13.0521	0.000302946	0.00339048	Ø	U	Ø	U		PUX2__plant UBX domain-containing protein 2	[27.3.99] RNA.regulation of transcription.unclassified
AT5G54160	0.152192	8.9746	1.02195	0.312058	0.80426	0.0999985	8.9746	0.440785	0.506744	0.737784	0.0482428	8.9746	0.102764	0.748538	0.999972	-0.0512628	8.9746	0.11597	0.733447	0.879101	Ø	Ø	Ø	Ø
AT1G22930	0.0411099	7.66896	0.0925387	0.760974	0.954827	0.561163	7.66896	17.1862	3.39e-05	0.000584537	-0.0976254	7.66896	0.522876	0.469618	0.999972	0.365562	7.66896	7.32091	0.00681568	0.0434686	Ø	U	Ø	U		T-complex protein 11	[35.1.1023] not assigned.no ontology
AT2G23810	-0.0758019	6.66678	0.257502	0.611842	0.922558	0.560094	6.66678	14.0215	0.000180736	0.00242151	-0.0119012	6.66678	0.00635151	0.936479	0.999972	0.578536	6.66678	14.9853	0.000108354	0.00140541	Ø	U	Ø	U		TET8__tetraspanin8	[33.99] development.unspecified
AT2G16500	0.119696	6.91607	1.30685	0.252965	0.770523	0.558849	6.91607	28.523	9.26e-08	3e-06	0.0374323	6.91607	0.127854	0.720667	0.999972	0.504928	6.91607	23.3298	1.36e-06	2.97e-05	Ø	U	Ø	U		ADC1_ARGDC_ARGDC1_AtADC1_SPE1__arginine decarboxylase 1	[22.1.3] polyamine metabolism.synthesis.arginine decarboxylase
AT5G54165	-0.72455	-0.228801	0.972876	0.323964	0.811476	0.953766	-0.228801	1.71405	0.190461	0.43052	0.692688	-0.228801	0.973372	0.323841	0.999972	1.14028	-0.228801	2.68931	0.101023	0.292927	Ø	Ø	Ø	Ø
AT5G24830	-0.139503	2.79551	0.600199	0.438502	0.866723	-0.512772	2.79551	7.91478	0.00490325	0.0346119	0.133776	2.79551	0.532004	0.465766	0.999972	0.13198	2.79551	0.517422	0.471943	0.714863	Ø	D	Ø	Ø		Tetratricopeptide repeat (TPR)-like superfamily protein	[35.1.5] not assigned.no ontology.pentatricopeptide (PPR) repeat-containing protein
AT5G54170	-0.171768	2.95459	0.667386	0.413965	0.856967	0.0770489	2.95459	0.137044	0.711237	0.86443	-0.205507	2.95459	0.977357	0.322852	0.999972	-0.191979	2.95459	0.851632	0.356091	0.615502	Ø	Ø	Ø	Ø
AT5G54180	0.167521	1.80536	0.337831	0.561084	0.910503	-0.137836	1.80536	0.226072	0.634451	0.822272	0.238076	1.80536	0.685891	0.407565	0.999972	0.0893149	1.80536	0.095622	0.757148	0.891514	Ø	Ø	Ø	Ø
AT5G54200	0.127889	4.69808	0.701015	0.402443	0.852446	-0.0995685	4.69808	0.42145	0.516214	0.74468	-0.0882319	4.69808	0.335329	0.562538	0.999972	-0.16416	4.69808	1.15556	0.282389	0.542227	Ø	Ø	Ø	Ø
AT1G35670	-0.0217199	5.234	0.0190218	0.890304	0.984492	0.558643	5.234	12.7326	0.000359334	0.00428279	0.108784	5.234	0.479476	0.48866	0.999972	0.70122	5.234	19.9242	8.06e-06	0.000146862	Ø	U	Ø	U		ATCDPK2_ATCPK11_CDPK2_CPK11__calcium-dependent protein kinase 2	[30.3] signalling.calcium
AT3G05165	0.223277	6.0639	2.14472	0.143061	0.675309	0.558553	6.0639	13.4155	0.000249551	0.00317906	0.15391	6.0639	1.02721	0.310816	0.999972	0.44292	6.0639	8.50794	0.003536	0.0257624	Ø	U	Ø	U		Major facilitator superfamily protein	[34.2] transport.sugars
AT5G24920	-0.646281	2.14754	2.16921	0.140799	0.673183	-1.25821	2.14754	7.92299	0.00488105	0.0345004	-0.618932	2.14754	1.77653	0.182576	0.999972	-0.489972	2.14754	1.09745	0.294827	0.554158	Ø	D	Ø	Ø		AtGDU5_GDU5__glutamine dumper 5	[35.2.1001] not assigned.unknown
AT5G47960	-0.106631	3.77767	0.287648	0.591731	0.917603	0.558076	3.77767	8.05841	0.00452928	0.0324398	-0.0981524	3.77767	0.247273	0.619002	0.999972	0.525284	3.77767	7.20332	0.0072769	0.0457786	Ø	U	Ø	U		ATRABA4C_RABA4C_SMG1__RAB GTPase homolog A4C	[30.5] signalling.G-proteins
AT5G54230	-0.667388	2.59366	5.47885	0.0192479	0.408592	-0.381135	2.59366	1.81663	0.177714	0.412839	-0.292193	2.59366	1.07236	0.300414	0.999972	-0.0477179	2.59366	0.0288565	0.865111	0.94489	Ø	Ø	Ø	Ø
AT5G51630	0.154336	4.33609	0.73892	0.390007	0.846586	0.557439	4.33609	9.76753	0.00177621	0.0157346	0.278718	4.33609	2.4454	0.11787	0.999972	0.737987	4.33609	17.2304	3.31e-05	0.000506267	Ø	U	Ø	U		Disease resistance protein (TIR-NBS-LRR class) family	[20.1.7] stress.biotic.PR-proteins
AT5G54240	0.199741	2.30795	0.629383	0.427582	0.863624	-0.266525	2.30795	1.09649	0.295038	0.550601	0.114352	2.30795	0.211337	0.645721	0.999972	-0.488714	2.30795	3.73218	0.0533736	0.193876	Ø	Ø	Ø	Ø
AT5G54250	-0.64585	-1.62033	0.522005	0.469988	0.881161	-0.803565	-1.62033	0.825774	0.363497	0.617012	-0.0850963	-1.62033	0.00958033	0.922028	0.999972	0.248637	-1.62033	0.0757738	0.783108	0.904035	Ø	Ø	Ø	Ø
AT5G54270	2.3815	-0.0509055	2.99155	0.0836999	0.588982	0.575316	-0.0509055	0.227228	0.633587	0.821788	-1.14166	-0.0509055	0.975701	0.323263	0.999972	0.0151237	-0.0509055	3.65e-05	0.995181	0.998535	Ø	Ø	Ø	Ø
AT5G54300	0.100518	1.82545	0.120353	0.728652	0.948063	-0.227709	1.82545	0.606805	0.435994	0.681817	-0.288101	1.82545	1.03445	0.309115	0.999972	-0.621496	1.82545	4.68317	0.0304595	0.13193	Ø	Ø	Ø	Ø
AT5G54310	-0.123957	6.59518	1.39113	0.238215	0.759636	-0.0541319	6.59518	0.265951	0.606061	0.804496	-0.172466	6.59518	2.70111	0.100279	0.999972	-0.0676168	6.59518	0.416011	0.518934	0.749626	Ø	Ø	Ø	Ø
AT5G49890	0.220526	5.37007	1.56033	0.211617	0.739808	0.557081	5.37007	9.96847	0.00159243	0.0144088	0.31095	5.37007	3.13432	0.0766603	0.999972	0.566509	5.37007	10.3862	0.00126962	0.0112748	Ø	U	Ø	U		ATCLC-C_CLC-C__chloride channel C	[34.18] transport.unspecified anions
AT5G54380	0.118579	6.53869	0.550483	0.458121	0.874839	-0.0365131	6.53869	0.0521542	0.819356	0.921372	0.0882909	6.53869	0.306237	0.579998	0.999972	0.0243938	6.53869	0.0233391	0.878578	0.951495	Ø	Ø	Ø	Ø
AT5G54390	-0.113354	5.56996	0.737357	0.390509	0.846639	-0.239182	5.56996	3.27794	0.0702168	0.233371	0.181891	5.56996	1.87157	0.171295	0.999972	0.131824	5.56996	0.979844	0.322237	0.581579	Ø	Ø	Ø	Ø
AT5G54400	0.185343	1.57746	0.247018	0.619183	0.924098	-0.461754	1.57746	1.49275	0.221791	0.469331	0.346957	1.57746	0.8803	0.348119	0.999972	-0.109755	1.57746	0.0854094	0.770096	0.897799	Ø	Ø	Ø	Ø
AT1G32700	-0.195679	6.89708	2.93219	0.0868295	0.594242	0.556722	6.89708	23.8737	1.03e-06	2.65e-05	-0.302962	6.89708	7.04826	0.00793423	0.589315	0.325109	6.89708	8.17883	0.00423821	0.0297033	Ø	U	Ø	U		PLATZ transcription factor family protein	[27.3.99] RNA.regulation of transcription.unclassified
AT5G54430	-0.244834	6.68989	5.4138	0.0199782	0.41082	-0.0499844	6.68989	0.226836	0.63388	0.821927	0.0167536	6.68989	0.0253959	0.873384	0.999972	0.155862	6.68989	2.20012	0.138	0.355844	Ø	Ø	Ø	Ø
AT5G54440	0.0456258	5.83681	0.137705	0.710573	0.94276	-0.0341606	5.83681	0.0772165	0.781106	0.90256	0.018275	5.83681	0.022115	0.881782	0.999972	0.0625984	5.83681	0.259626	0.610377	0.809131	Ø	Ø	Ø	Ø
AT3G22800	0.207905	5.64839	1.9489	0.162705	0.699019	0.556587	5.64839	13.9362	0.000189122	0.00252132	0.363089	5.64839	5.88271	0.0152903	0.764139	0.698485	5.64839	21.7139	3.16e-06	6.35e-05	Ø	U	Ø	U		Leucine-rich repeat (LRR) family protein	[10.5.3] cell wall.cell wall proteins.LRR
AT5G54470	0.0203084	-0.373872	0.00142604	0.969877	0.995229	0.307193	-0.373872	0.321808	0.570523	0.782014	-0.0876561	-0.373872	0.0297882	0.862972	0.999972	-0.66606	-0.373872	1.61583	0.203675	0.447523	Ø	Ø	Ø	Ø
AT5G54510	-0.00687734	5.49408	0.00338106	0.953632	0.994586	0.0135223	5.49408	0.0131069	0.908853	0.961802	-0.114783	5.49408	0.940395	0.332176	0.999972	0.107073	5.49408	0.8236	0.36413	0.622851	Ø	Ø	Ø	Ø
AT5G25560	-0.0996283	3.09938	0.164336	0.685196	0.936911	-0.734495	3.09938	8.68394	0.00321026	0.0249682	0.157201	3.09938	0.401871	0.526125	0.999972	-0.26016	3.09938	1.09479	0.295413	0.554678	Ø	D	Ø	Ø		CHY-type/CTCHY-type/RING-type Zinc finger protein	[29.5.11.4.2] protein.degradation.ubiquitin.E3.RING
AT5G54520	-0.06508	2.20286	0.0434389	0.834901	0.973092	-0.411629	2.20286	1.71566	0.190252	0.430324	-0.226983	2.20286	0.52223	0.469892	0.999972	-0.394343	2.20286	1.55785	0.21198	0.458754	Ø	Ø	Ø	Ø
AT1G56550	-0.065302	5.11229	0.164529	0.68502	0.936911	0.556476	5.11229	12.052	0.000517359	0.00577188	0.124356	5.11229	0.604413	0.436899	0.999972	0.682079	5.11229	18.2048	1.98e-05	0.000325252	Ø	U	Ø	U		RGXT3__RhamnoGalacturonan speciﬁc Xylosyltransferase 1	[10.4.3.6] cell wall.pectin synthesis.rhamnogalacturonan II.Xylose Transferase with Fucose Acceptor
AT4G37640	0.15509	6.94847	1.3579	0.243901	0.763484	0.556401	6.94847	17.4586	2.94e-05	0.000514738	0.157467	6.94847	1.40358	0.236125	0.999972	0.56703	6.94847	18.0987	2.1e-05	0.000340593	Ø	U	Ø	U		ACA2__calcium ATPase 2	[30.3] signalling.calcium
AT5G25840	-0.369507	-1.29392	0.219872	0.639138	0.92862	-2.23798	-1.29392	6.6194	0.0100874	0.0591998	1.38128	-1.29392	2.28626	0.130524	0.999972	0.0318394	-1.29392	0.00102961	0.974402	0.990353	Ø	D	Ø	Ø		Protein of unknown function (DUF1677)	[35.2.1001] not assigned.unknown
AT5G54540	-0.278044	6.26957	7.07465	0.00781819	0.312802	-0.0931206	6.26957	0.799538	0.371232	0.623967	-0.118919	6.26957	1.29655	0.254845	0.999972	-0.128719	6.26957	1.51823	0.217888	0.465775	Ø	Ø	Ø	Ø
AT5G54550	-0.100689	-0.981073	0.0170284	0.896176	0.98568	0.334213	-0.981073	0.20028	0.654495	0.832821	-0.132009	-0.981073	0.0332806	0.855246	0.999972	0.841747	-0.981073	1.39613	0.237373	0.489149	Ø	Ø	Ø	Ø
AT5G54569	0.381892	0.309433	0.788916	0.374428	0.838159	-0.718259	0.309433	2.55275	0.110103	0.309627	-0.139532	0.309433	0.10571	0.745082	0.999972	-0.441984	0.309433	0.990585	0.319599	0.578999	Ø	Ø	Ø	Ø
AT1G66470	0.229844	4.40366	2.5482	0.11042	0.633043	0.555402	4.40366	15.1026	0.000101822	0.00150559	0.301156	4.40366	4.44609	0.0349812	0.999945	0.715464	4.40366	25.3622	4.75e-07	1.18e-05	Ø	U	Ø	U		AtRHD6_RHD6__ROOT HAIR DEFECTIVE6	[27.3.6] RNA.regulation of transcription.bHLH,Basic Helix-Loop-Helix family
AT5G26290	0.605338	1.71445	3.69626	0.0545346	0.520819	-0.868658	1.71445	6.98205	0.00823313	0.0509022	-0.0793514	1.71445	0.0635404	0.800985	0.999972	-0.43019	1.71445	1.80715	0.17885	0.41521	Ø	D	Ø	Ø		RAMGaP__TRAF-like family protein	[35.1.1023] not assigned.no ontology
AT5G54570	-0.995506	-0.646421	2.14402	0.143127	0.675338	-1.57487	-0.646421	4.90317	0.0268074	0.120773	-0.558176	-0.646421	0.678288	0.410177	0.999972	-1.48429	-0.646421	4.33216	0.0373987	0.152714	Ø	Ø	Ø	Ø
AT5G54580	0.148764	4.74682	0.764562	0.381904	0.843279	0.103542	4.74682	0.369556	0.543246	0.76375	0.0269785	4.74682	0.0252107	0.873843	0.999972	-0.0192955	4.74682	0.0128756	0.909657	0.96412	Ø	Ø	Ø	Ø
AT5G54585	0.296449	2.14878	0.576908	0.447527	0.871235	0.543828	2.14878	1.94549	0.163073	0.393057	-0.593525	2.14878	2.31032	0.128518	0.999972	0.244743	2.14878	0.391815	0.531347	0.757662	Ø	Ø	Ø	Ø
AT5G54590	0.492644	4.10988	9.17725	0.00245042	0.209885	0.306487	4.10988	3.54792	0.0596202	0.208685	0.0704818	4.10988	0.192435	0.660898	0.999972	0.0988142	4.10988	0.377924	0.538716	0.762455	Ø	Ø	Ø	Ø
AT5G54620	0.202694	-1.4784	0.0585789	0.808756	0.9675	1.41038	-1.4784	3.11986	0.0773432	0.247811	-1.24063	-1.4784	2.27323	0.131625	0.999972	0.881265	-1.4784	1.38997	0.238409	0.490291	Ø	Ø	Ø	Ø
AT5G54630	0.644419	-1.5995	0.649984	0.420119	0.859956	0.0683917	-1.5995	0.00642171	0.936129	0.973931	0.437172	-1.5995	0.303434	0.581738	0.999972	-0.365352	-1.5995	0.170677	0.679511	0.84871	Ø	Ø	Ø	Ø
AT5G54640	0.0455296	4.74826	0.107774	0.742693	0.951561	0.303727	4.74826	4.84798	0.0276785	0.123382	0.0420338	4.74826	0.0928008	0.760646	0.999972	0.238667	4.74826	3.00809	0.0828497	0.258824	Ø	Ø	Ø	Ø
AT5G27460	-0.0385955	3.20493	0.0496982	0.823589	0.970054	-0.495292	3.20493	7.95473	0.00479618	0.0339898	0.0448232	3.20493	0.0670912	0.79562	0.999972	-0.148534	3.20493	0.726361	0.394065	0.651169	Ø	D	Ø	Ø		Tetratricopeptide repeat (TPR)-like superfamily protein	[27.3.67] RNA.regulation of transcription.putative transcription regulator
AT5G54750	-0.0887366	5.69088	0.737515	0.390458	0.846639	-0.0111156	5.69088	0.0116414	0.914079	0.964157	-0.00991736	5.69088	0.00925235	0.92337	0.999972	0.0603038	5.69088	0.342964	0.558123	0.774831	Ø	Ø	Ø	Ø
AT5G54760	-0.075165	7.23575	0.474133	0.491092	0.889185	0.112468	7.23575	1.0636	0.302395	0.557795	0.0380641	7.23575	0.12181	0.727079	0.999972	0.202171	7.23575	3.43997	0.063637	0.218869	Ø	Ø	Ø	Ø
AT5G54800	0.145671	6.25768	1.69196	0.193343	0.726653	0.00995258	6.25768	0.00788794	0.92923	0.970493	0.0664677	6.25768	0.352573	0.55266	0.999972	0.0403528	6.25768	0.129811	0.718628	0.871153	Ø	Ø	Ø	Ø
AT5G54810	-0.0432943	7.31599	0.11707	0.732235	0.949071	-0.0513252	7.31599	0.16462	0.684938	0.849368	-0.111066	7.31599	0.767508	0.380989	0.999972	-0.0976961	7.31599	0.593332	0.441134	0.691738	Ø	Ø	Ø	Ø
AT5G54830	0.153704	4.91742	0.920367	0.337379	0.81917	0.0150728	4.91742	0.00883237	0.925125	0.968835	0.0414185	4.91742	0.0673155	0.795286	0.999972	0.136215	4.91742	0.72942	0.393071	0.650513	Ø	Ø	Ø	Ø
AT5G54855	-0.138888	4.34648	0.7702	0.380155	0.841899	-0.0492545	4.34648	0.0973628	0.755018	0.888251	0.0211481	4.34648	0.0181055	0.892963	0.999972	-0.116885	4.34648	0.548913	0.458762	0.705004	Ø	Ø	Ø	Ø
AT5G54880	-0.218858	2.16536	0.960794	0.326987	0.812526	-0.281843	2.16536	1.59641	0.206413	0.451285	0.0279881	2.16536	0.0153766	0.901313	0.999972	0.0211781	2.16536	0.00879894	0.925266	0.970009	Ø	Ø	Ø	Ø
AT5G54890	-0.514789	2.47107	3.4202	0.0644031	0.550738	-0.355931	2.47107	1.66329	0.197159	0.439852	0.14533	2.47107	0.27493	0.600044	0.999972	0.22976	2.47107	0.690916	0.405853	0.661299	Ø	Ø	Ø	Ø
AT5G54900	-0.169486	6.59443	1.97717	0.159689	0.695626	0.141262	6.59443	1.38045	0.240024	0.489846	-0.0514235	6.59443	0.182469	0.66926	0.999972	0.110688	6.59443	0.847238	0.357335	0.616564	Ø	Ø	Ø	Ø
AT5G54910	0.0201176	4.2544	0.0165384	0.897673	0.986372	0.149785	4.2544	0.922079	0.33693	0.592088	0.26222	4.2544	2.79199	0.0947368	0.999972	0.162252	4.2544	1.06442	0.30221	0.5617	Ø	Ø	Ø	Ø
AT5G27700	-0.391866	7.57591	6.79318	0.00915066	0.322893	-0.366229	7.57591	5.93138	0.0148736	0.0791594	-0.110586	7.57591	0.541021	0.46201	0.999972	-0.158511	7.57591	1.11013	0.292054	0.552174	Ø	D	Ø	Ø		eS21y_EVR1L1_RPS21C__Ribosomal protein S21e	[29.2.1.2.1.21] protein.synthesis.ribosomal protein.eukaryotic.40S subunit.S21
AT5G54930	0.0769579	3.14461	0.122255	0.726601	0.947677	-0.111492	3.14461	0.256449	0.61257	0.808702	-0.0740619	3.14461	0.111755	0.738155	0.999972	-0.18333	3.14461	0.681952	0.408915	0.664329	Ø	Ø	Ø	Ø
AT5G54940	-0.0760227	7.30974	0.491098	0.483438	0.884661	-0.0651275	7.30974	0.360532	0.548211	0.767175	-0.030221	7.30974	0.077588	0.780593	0.999972	0.128753	7.30974	1.41023	0.235019	0.486429	Ø	Ø	Ø	Ø
AT5G54970	0.0886733	4.8165	0.446378	0.50406	0.893015	0.0645052	4.8165	0.236513	0.626736	0.81704	-0.000807329	4.8165	3.7e-05	0.995145	0.999972	0.0781907	4.8165	0.348822	0.554781	0.773314	Ø	Ø	Ø	Ø
AT5G55000	-0.23471	4.11135	1.89108	0.169081	0.70349	-0.128421	4.11135	0.57113	0.44981	0.693173	-0.255975	4.11135	2.26092	0.132675	0.999972	-0.367452	4.11135	4.64603	0.0311254	0.133954	Ø	Ø	Ø	Ø
AT5G55040	0.0819755	5.71225	0.55403	0.456676	0.874839	-0.0820428	5.71225	0.553559	0.456867	0.699589	-0.0190768	5.71225	0.0301019	0.862259	0.999972	0.117912	5.71225	1.15277	0.28297	0.5431	Ø	Ø	Ø	Ø
AT5G55050	0.156774	4.2508	0.417836	0.518019	0.897338	0.133786	4.2508	0.303508	0.581692	0.789713	-0.303893	4.2508	1.59742	0.20627	0.999972	-0.35626	4.2508	2.19459	0.138496	0.356274	Ø	Ø	Ø	Ø
AT5G55060	0.092658	3.78764	0.332392	0.564254	0.910672	0.0970168	3.78764	0.366759	0.544776	0.764653	0.0808005	3.78764	0.255294	0.613372	0.999972	0.188366	3.78764	1.39901	0.236889	0.488657	Ø	Ø	Ø	Ø
AT5G55070	-0.017115	6.84422	0.0341801	0.853324	0.977595	0.17023	6.84422	3.39635	0.065341	0.221681	0.0101035	6.84422	0.0119623	0.912907	0.999972	0.0637508	6.84422	0.47664	0.489948	0.728263	Ø	Ø	Ø	Ø
AT5G27860	-0.198541	3.80149	1.62213	0.202795	0.731903	-0.379687	3.80149	5.90468	0.0151007	0.0799728	0.156488	3.80149	0.980425	0.322094	0.999972	0.197082	3.80149	1.55764	0.212011	0.458769	Ø	D	Ø	Ø		SKRP	[35.2.1001] not assigned.unknown
AT1G23440	-0.0290478	6.42897	0.0417531	0.838091	0.973623	0.555296	6.42897	15.3102	9.12e-05	0.00136954	0.110929	6.42897	0.611737	0.434135	0.999972	0.548669	6.42897	14.94	0.000110985	0.00143349	Ø	U	Ø	U		Peptidase C15, pyroglutamyl peptidase I-like	[29.5] protein.degradation
AT4G13180	-0.0632452	6.82174	0.247828	0.618609	0.924088	0.55382	6.82174	19.0272	1.29e-05	0.000249891	0.124032	6.82174	0.955866	0.328231	0.999972	0.599543	6.82174	22.2981	2.33e-06	4.85e-05	Ø	U	Ø	U		NAD(P)-binding Rossmann-fold superfamily protein	[26.22] misc.short chain dehydrogenase/reductase (SDR)
AT5G48670	-0.297475	1.84375	0.89853	0.343176	0.822433	-0.110715	1.84375	0.126463	0.722128	0.870351	0.642857	1.84375	4.02237	0.0449006	0.999972	0.817648	1.84375	6.56822	0.0103816	0.0602696	Ø	Ø	Ø	U		AGL80_FEM111__AGAMOUS-like 80	[27.3.24] RNA.regulation of transcription.MADS box transcription factor family
AT1G21380	0.231856	6.24882	3.72492	0.0536063	0.516972	0.553081	6.24882	21.2368	4.06e-06	9.02e-05	0.105962	6.24882	0.784902	0.375646	0.999972	0.431567	6.24882	13.0368	0.000305436	0.00341303	Ø	U	Ø	U		TOL3__Target of Myb protein 1	[31.4] cell.vesicle transport
AT5G55090	0.990279	2.36597	6.91206	0.00856161	0.316927	0.843223	2.36597	4.98941	0.0255029	0.116727	-0.122698	2.36597	0.110384	0.739708	0.999972	0.398044	2.36597	1.17656	0.278057	0.537261	Ø	Ø	Ø	Ø
AT5G06839	0.147014	4.30662	0.752533	0.385676	0.845107	0.552464	4.30662	10.76	0.00103715	0.0101983	0.167499	4.30662	0.994638	0.318611	0.999972	0.688983	4.30662	16.95	3.84e-05	0.000575361	Ø	U	Ø	U		bZIP65_TGA10__bZIP transcription factor family protein	[27.3.35] RNA.regulation of transcription.bZIP transcription factor family
AT5G65200	0.327577	3.629	3.66841	0.0554532	0.524075	0.549685	3.629	10.4603	0.0012197	0.0116787	0.0498188	3.629	0.0861923	0.769075	0.999972	0.525074	3.629	9.76346	0.00178015	0.0148018	Ø	U	Ø	U		ATPUB38_PUB38__plant U-box 38	[29.5.11.4.2] protein.degradation.ubiquitin.E3.RING
AT5G55120	0.000878597	5.16968	3.72e-05	0.995131	0.998933	-0.259679	5.16968	3.23053	0.0722772	0.237835	0.0119829	5.16968	0.00690105	0.933794	0.999972	-0.259427	5.16968	3.20272	0.0735161	0.240448	Ø	Ø	Ø	Ø
AT3G10500	0.154603	4.81315	0.900503	0.342647	0.822433	0.548149	4.81315	11.4093	0.000730788	0.00768755	0.00978765	4.81315	0.00365194	0.951812	0.999972	0.602719	4.81315	13.9326	0.000189485	0.00226289	Ø	U	Ø	U		AIF_ANAC053_NAC053_NTL4__NAC domain containing protein 53	[33.99] development.unspecified
AT5G55125	0.0278156	4.81319	0.018285	0.892436	0.984877	0.011874	4.81319	0.00330912	0.954127	0.980711	-0.101395	4.81319	0.242333	0.622526	0.999972	-0.203312	4.81319	0.970522	0.32455	0.583162	Ø	Ø	Ø	Ø
AT5G55130	-0.20356	4.70165	2.37474	0.123312	0.649528	-0.0604022	4.70165	0.21144	0.645641	0.827551	-0.055105	4.70165	0.175738	0.675062	0.999972	-0.0338658	4.70165	0.0664854	0.796524	0.910857	Ø	Ø	Ø	Ø
AT2G21880	0.0708965	3.52391	0.0932241	0.760118	0.954827	0.547863	3.52391	5.65925	0.0173636	0.0884858	0.559401	3.52391	5.81812	0.0158619	0.773866	1.03726	3.52391	20.0323	7.61e-06	0.000139975	Ø	U	Ø	U		ATRAB7A_ATRABG2_RAB7A__RAB GTPase homolog 7A	[30.5] signalling.G-proteins
AT5G55170	-0.0867766	3.80253	0.313817	0.575347	0.913707	0.137221	3.80253	0.797637	0.371801	0.62447	-0.0569437	3.80253	0.134934	0.71337	0.999972	0.227694	3.80253	2.19064	0.138852	0.356801	Ø	Ø	Ø	Ø
AT1G18590	0.207668	5.85243	1.47013	0.225325	0.753088	0.546709	5.85243	10.1539	0.00143995	0.0133326	0.224346	5.85243	1.69975	0.192321	0.999972	0.655169	5.85243	14.3932	0.000148339	0.00182306	Ø	U	Ø	U		ATSOT17_ATST5C_SOT17__sulfotransferase 17	[16.5.1.1.1.9] secondary metabolism.sulfur-containing.glucosinolates.synthesis.aliphatic.sulfotransferase
AT4G01920	0.0931449	3.46683	0.274912	0.600056	0.919474	0.546058	3.46683	9.70602	0.00183666	0.016177	0.192374	3.46683	1.18158	0.277036	0.999972	0.865349	3.46683	24.4662	7.56e-07	1.79e-05	Ø	U	Ø	U		Cysteine/Histidine-rich C1 domain family protein	[27.3.99] RNA.regulation of transcription.unclassified
AT5G55190	-0.220479	7.70413	3.61938	0.0571101	0.52988	-0.144888	7.70413	1.56428	0.211039	0.456488	-0.0135299	7.70413	0.0136334	0.907049	0.999972	-0.0184277	7.70413	0.025287	0.873654	0.948681	Ø	Ø	Ø	Ø
AT5G55200	0.164819	4.35802	1.42755	0.232165	0.756313	0.254761	4.35802	3.43576	0.0637994	0.218312	0.120622	4.35802	0.775472	0.37853	0.999972	0.230115	4.35802	2.83643	0.0921486	0.276382	Ø	Ø	Ø	Ø
AT3G28450	0.246016	5.36476	2.61004	0.106189	0.625472	0.543977	5.36476	12.8039	0.000345904	0.00415857	0.137329	5.36476	0.817567	0.365892	0.999972	0.44766	5.36476	8.69214	0.00319585	0.0238107	Ø	U	Ø	U		BIR2__Leucine-rich repeat protein kinase family protein	[30.2.10] signalling.receptor kinases.leucine rich repeat X
AT5G55210	-0.0600304	3.64152	0.0784641	0.77939	0.959321	-0.0801027	3.64152	0.14027	0.708013	0.862556	-0.123632	3.64152	0.339817	0.559935	0.999972	-0.328825	3.64152	2.38472	0.122527	0.330501	Ø	Ø	Ø	Ø
AT5G55220	0.312249	1.65639	1.19659	0.274004	0.782807	0.393687	1.65639	1.91583	0.166317	0.397793	-0.178675	1.65639	0.407097	0.523446	0.999972	-0.156472	1.65639	0.311624	0.576685	0.787374	Ø	Ø	Ø	Ø
AT5G55230	0.0286436	6.02981	0.0497348	0.823525	0.970054	-0.199222	6.02981	2.39801	0.121489	0.329855	-0.0297012	6.02981	0.0533762	0.817289	0.999972	-0.277161	6.02981	4.62364	0.0315342	0.135118	Ø	Ø	Ø	Ø
AT5G55250	0.113309	3.32704	0.16719	0.682621	0.936018	-0.568754	3.32704	4.15576	0.0414931	0.163334	0.0255289	3.32704	0.00853523	0.926391	0.999972	-0.321594	3.32704	1.32738	0.249272	0.503262	Ø	Ø	Ø	Ø
AT5G55260	0.0549733	3.723	0.0839118	0.772065	0.95747	0.113187	3.723	0.357072	0.550137	0.768174	0.217621	3.723	1.32916	0.248955	0.999972	0.267618	3.723	2.01126	0.156136	0.383206	Ø	Ø	Ø	Ø
AT5G55280	-0.301652	4.38375	2.84166	0.0918495	0.601978	-0.217089	4.38375	1.48163	0.22352	0.471476	0.0860397	4.38375	0.22951	0.631888	0.999972	-0.093026	4.38375	0.266624	0.605605	0.806575	Ø	Ø	Ø	Ø
AT5G55290	-0.16036	5.51863	2.02754	0.15447	0.68747	-0.0650069	5.51863	0.335306	0.562551	0.776836	0.0375063	5.51863	0.111481	0.738465	0.999972	0.0769482	5.51863	0.469696	0.493127	0.730767	Ø	Ø	Ø	Ø
AT5G55300	0.105478	5.63465	0.607095	0.435884	0.865936	-0.0626171	5.63465	0.214087	0.643583	0.826648	-0.0205047	5.63465	0.0230279	0.879384	0.999972	-0.0965949	5.63465	0.509949	0.475161	0.717433	Ø	Ø	Ø	Ø
AT5G55310	0.039257	4.49836	0.0978456	0.75443	0.953087	0.0929217	4.49836	0.551758	0.4576	0.700089	-0.0515615	4.49836	0.170699	0.679491	0.999972	0.0766108	4.49836	0.378795	0.538249	0.762345	Ø	Ø	Ø	Ø
AT5G55340	0.105284	-0.683337	0.0207476	0.885469	0.983223	-0.0943544	-0.683337	0.0163666	0.898203	0.957367	1.18755	-0.683337	2.45804	0.116925	0.999972	0.541506	-0.683337	0.46539	0.495116	0.732306	Ø	Ø	Ø	Ø
AT5G55350	0.0898309	-0.118365	0.0297999	0.862945	0.979516	0.620851	-0.118365	1.47826	0.224046	0.471972	-0.0678906	-0.118365	0.0173829	0.895107	0.999972	-0.61904	-0.118365	1.33409	0.248079	0.501795	Ø	Ø	Ø	Ø
AT5G55360	1.39999	-1.9659	2.20948	0.137165	0.667393	1.176	-1.9659	1.56581	0.210817	0.4561	0.5445	-1.9659	0.498719	0.480063	0.999972	-0.404344	-1.9659	0.250465	0.616748	0.812859	Ø	Ø	Ø	Ø
AT5G55380	0.11134	2.0713	0.186615	0.665749	0.933745	-0.184545	2.0713	0.506935	0.476469	0.715224	0.16292	2.0713	0.39495	0.529709	0.999972	0.0577271	2.0713	0.0492736	0.824332	0.924777	Ø	Ø	Ø	Ø
AT5G55390	0.173889	4.25357	1.12847	0.288102	0.788417	-0.175101	4.25357	1.13335	0.287061	0.541938	0.0482811	4.25357	0.0874389	0.767459	0.999972	-0.138304	4.25357	0.712574	0.398591	0.655081	Ø	Ø	Ø	Ø
AT5G55470	-0.431856	-0.952029	0.226124	0.634413	0.927279	-0.93271	-0.952029	0.975592	0.32329	0.578292	0.765178	-0.952029	0.747796	0.387175	0.999972	-1.09585	-0.952029	1.34156	0.246759	0.500064	Ø	Ø	Ø	Ø
AT5G55480	0.124579	6.46528	1.43839	0.230401	0.755715	-0.0254478	6.46528	0.0599759	0.806534	0.914766	0.052556	6.46528	0.256428	0.612585	0.999972	-0.0161175	6.46528	0.0240718	0.876702	0.95018	Ø	Ø	Ø	Ø
AT5G28490	-0.190202	2.4273	0.31897	0.572228	0.91305	-0.87538	2.4273	6.51155	0.0107176	0.0620034	-0.108612	2.4273	0.103175	0.748052	0.999972	-0.368349	2.4273	1.15349	0.282819	0.542908	Ø	D	Ø	Ø		LSH1_OBO2__Protein of unknown function (DUF640)	[30.11] signalling.light
AT5G28640	-0.16691	4.31834	0.822088	0.36457	0.832459	-0.459293	4.31834	6.15069	0.0131361	0.0723056	-0.209128	4.31834	1.27844	0.258189	0.999972	-0.258412	4.31834	1.94463	0.163167	0.393347	Ø	D	Ø	Ø		AN3_ATGIF1_GIF_GIF1__SSXT family protein	[35.1.40] not assigned.no ontology.glycine rich proteins
AT5G55490	0.389066	-2.15961	0.18751	0.664997	0.933745	-0.603553	-2.15961	0.375221	0.540172	0.761476	2.3575	-2.15961	4.91202	0.0266704	0.919341	1.49378	-2.15961	1.80073	0.179624	0.416245	Ø	Ø	Ø	Ø
AT5G55500	0.0958012	5.31522	0.627261	0.428362	0.863624	-0.00649077	5.31522	0.0028797	0.957204	0.982275	0.164741	5.31522	1.86191	0.172405	0.999972	0.0325209	5.31522	0.072121	0.788273	0.90651	Ø	Ø	Ø	Ø
AT1G04770	0.00389072	4.03003	0.000297517	0.986238	0.99686	0.543274	4.03003	5.90339	0.0151118	0.0800118	0.321289	4.03003	2.0261	0.154616	0.999972	0.743765	4.03003	10.8312	0.000998021	0.00920829	Ø	U	Ø	U		SDI2__Tetratricopeptide repeat (TPR)-like superfamily protein	[33.99] development.unspecified
AT5G35390	-1.86781	-1.11519	6.17819	0.0129335	0.358138	-1.8731	-1.11519	6.24322	0.0124669	0.0695462	0.353307	-1.11519	0.187346	0.665135	0.999972	0.976433	-1.11519	1.50828	0.219401	0.467905	Ø	D	Ø	Ø		PRK1__Leucine-rich repeat protein kinase family protein	[30.2.3] signalling.receptor kinases.leucine rich repeat III
AT2G13800	0.237202	2.92793	1.45232	0.228156	0.75458	0.542431	2.92793	7.76242	0.00533446	0.0369536	-0.0181468	2.92793	0.0084962	0.926559	0.999972	0.812179	2.92793	17.7408	2.53e-05	0.000400698	Ø	U	Ø	U		ATSERK5_BAK8_SERK5__somatic embryogenesis receptor-like kinase 5	[30.2.2] signalling.receptor kinases.leucine rich repeat II
AT5G55510	0.246124	2.93095	2.02231	0.155003	0.688449	0.285014	2.93095	2.73707	0.0980441	0.287958	-0.1102	2.93095	0.411064	0.52143	0.999972	-0.00883864	2.93095	0.00266699	0.958813	0.983323	Ø	Ø	Ø	Ø
AT5G55530	-0.06753	5.61005	0.238805	0.62507	0.925322	-0.137348	5.61005	0.988832	0.320028	0.575228	-0.153713	5.61005	1.24086	0.265306	0.999972	-0.222876	5.61005	2.60163	0.106754	0.303578	Ø	Ø	Ø	Ø
AT5G55550	0.00955739	4.56679	0.00569634	0.939837	0.993128	0.0259078	4.56679	0.0420572	0.837511	0.929529	0.0618353	4.56679	0.240203	0.62406	0.999972	0.143138	4.56679	1.28956	0.256128	0.512011	Ø	Ø	Ø	Ø
AT5G55560	-0.333806	3.04878	2.68702	0.101169	0.619841	0.212892	3.04878	1.13676	0.286337	0.541079	-0.244398	3.04878	1.47226	0.22499	0.999972	0.237134	3.04878	1.42108	0.233226	0.484254	Ø	Ø	Ø	Ø
AT5G55580	-0.243312	1.86429	0.531582	0.465943	0.878803	-0.608003	1.86429	3.27457	0.0703613	0.233608	0.264541	1.86429	0.61013	0.434739	0.999972	0.0122291	1.86429	0.00126224	0.971659	0.989011	Ø	Ø	Ø	Ø
AT5G55590	-0.170523	1.71894	0.231583	0.630353	0.926736	-0.389814	1.71894	1.21308	0.270724	0.525249	0.0272715	1.71894	0.00634327	0.93652	0.999972	-0.0388427	1.71894	0.0126048	0.910609	0.964341	Ø	Ø	Ø	Ø
AT5G36670	-3.40171	-2.24401	7.84176	0.00510528	0.276051	-3.4888	-2.24401	8.21282	0.00415954	0.0303568	0.0860912	-2.24401	0.00412163	0.948811	0.999972	0.0368845	-2.24401	0.000633072	0.979927	0.992386	Ø	D	Ø	Ø		RING/FYVE/PHD zinc finger superfamily protein	[27.3.63] RNA.regulation of transcription.PHD finger transcription factor
AT5G55600	0.173141	4.90366	2.31952	0.127759	0.655686	0.161583	4.90366	2.02449	0.154781	0.382058	0.189087	4.90366	2.77462	0.0957695	0.999972	0.239728	4.90366	4.46743	0.0345469	0.144212	Ø	Ø	Ø	Ø
AT5G55630	-0.000686295	4.48012	2.41e-05	0.996085	0.999171	0.0168499	4.48012	0.014648	0.903668	0.959686	-0.125574	4.48012	0.804436	0.36977	0.999972	0.179553	4.48012	1.66264	0.197247	0.439997	Ø	Ø	Ø	Ø
AT4G21990	0.0834781	7.03786	0.164273	0.685253	0.936911	0.540624	7.03786	6.8353	0.00893737	0.0540862	0.0914896	7.03786	0.196719	0.657382	0.999972	0.591858	7.03786	8.1237	0.00436903	0.0303437	Ø	U	Ø	U		APR3_ATAPR3_PRH-26_PRH26__APS reductase 3	[14.2] S-assimilation.APR
AT2G37710	0.226758	5.74722	3.28275	0.0700114	0.563438	0.539682	5.74722	18.6785	1.55e-05	0.000293674	0.162127	5.74722	1.69517	0.192921	0.999972	0.312785	5.74722	6.32005	0.011938	0.0669019	Ø	U	Ø	U		LecRK-IV.1_RLK__receptor lectin kinase	[30.2.99] signalling.receptor kinases.misc
AT5G55640	-0.14747	3.64226	0.60561	0.436446	0.865936	-0.0450567	3.64226	0.0571516	0.811056	0.916948	-0.324736	3.64226	2.94904	0.0859286	0.999972	-0.116729	3.64226	0.38482	0.535035	0.759791	Ø	Ø	Ø	Ø
AT5G55650	0.463148	1.09153	0.957065	0.327927	0.812864	0.284747	1.09153	0.367021	0.544633	0.764551	-0.147922	1.09153	0.0965504	0.756009	0.999972	0.0431625	1.09153	0.00835791	0.927158	0.970929	Ø	Ø	Ø	Ø
AT5G55660	0.175843	6.59919	2.5201	0.112404	0.635323	0.0143739	6.59919	0.0168313	0.896776	0.956757	-0.0101974	6.59919	0.0085014	0.926537	0.999972	-0.0832712	6.59919	0.566265	0.451747	0.699303	Ø	Ø	Ø	Ø
AT2G17720	0.0488244	7.14143	0.178489	0.672675	0.935041	0.539321	7.14143	21.8047	3.02e-06	6.94e-05	0.0853044	7.14143	0.546631	0.459698	0.999972	0.579271	7.14143	25.1559	5.29e-07	1.3e-05	Ø	U	Ø	U		P4H5__2-oxoglutarate (2OG) and Fe(II)-dependent oxygenase superfamily protein	[26.7] misc.oxidases - copper, flavone etc
AT5G12040	0.0807197	5.31875	0.423304	0.515293	0.896404	0.537624	5.31875	19.0146	1.3e-05	0.000251095	0.0869396	5.31875	0.500282	0.479376	0.999972	0.324981	5.31875	7.02142	0.00805403	0.0495477	Ø	U	Ø	U		Nitrilase/cyanide hydratase and apolipoprotein N-acyltransferase family protein	[35.1.1023] not assigned.no ontology
AT5G55670	0.047423	5.70114	0.175863	0.674952	0.935485	-0.0439065	5.70114	0.150616	0.697948	0.857372	0.180717	5.70114	2.55339	0.110058	0.999972	0.120103	5.70114	1.12697	0.288422	0.548483	Ø	Ø	Ø	Ø
AT5G55680	-1.16662	-0.793926	2.23871	0.134593	0.664757	-0.790043	-0.793926	1.0501	0.305485	0.561297	0.887103	-0.793926	1.28377	0.257198	0.999972	0.075172	-0.793926	0.00840502	0.926953	0.970845	Ø	Ø	Ø	Ø
AT5G55700	-0.201945	3.33603	1.11157	0.291741	0.791156	-0.299077	3.33603	2.43249	0.118844	0.32488	-0.282769	3.33603	2.18039	0.139779	0.999972	-0.323722	3.33603	2.83811	0.0920526	0.276209	Ø	Ø	Ø	Ø
AT2G37940	0.227771	6.27515	3.73949	0.0531407	0.515718	0.536373	6.27515	20.7707	5.18e-06	0.00011143	0.141735	6.27515	1.45396	0.227893	0.999972	0.521477	6.27515	19.7118	9e-06	0.000162468	Ø	U	Ø	U		AtIPCS2_ERH1__Arabidopsis Inositol phosphorylceramide synthase 2	[35.2.1001] not assigned.unknown
AT5G55710	-0.0208376	2.70644	0.00938682	0.922817	0.989044	-0.198427	2.70644	0.845563	0.35781	0.611799	-0.223937	2.70644	1.1007	0.294112	0.999972	-0.332833	2.70644	2.40641	0.12084	0.327632	Ø	Ø	Ø	Ø
AT5G55740	0.0684555	-0.24332	0.00754102	0.930799	0.990935	0.190596	-0.24332	0.0548443	0.814839	0.919441	0.470981	-0.24332	0.361902	0.547452	0.999972	-0.0110638	-0.24332	0.00019455	0.988871	0.995648	Ø	Ø	Ø	Ø
AT1G25480	0.173734	4.09407	1.0697	0.301014	0.795993	0.536052	4.09407	10.3047	0.00132692	0.0124953	0.153233	4.09407	0.837987	0.359973	0.999972	0.389388	4.09407	5.44528	0.0196213	0.0962876	Ø	U	Ø	U		ALMT4__Aluminium activated malate transporter family protein	[35.2.1001] not assigned.unknown
AT5G55760	0.0138427	2.15948	0.00190673	0.965171	0.994586	-0.0881859	2.15948	0.0770002	0.781405	0.90261	-0.24165	2.15948	0.587616	0.443343	0.999972	-0.429777	2.15948	1.83911	0.175055	0.409896	Ø	Ø	Ø	Ø
AT5G55770	-1.08532	-0.125161	1.72277	0.189337	0.72207	1.27348	-0.125161	2.57795	0.108362	0.3065	-0.306461	-0.125161	0.133415	0.714917	0.999972	1.45157	-0.125161	2.89347	0.0889393	0.270446	Ø	Ø	Ø	Ø
AT5G55780	-0.0209854	1.35617	0.00419777	0.948341	0.993825	0.316917	1.35617	0.979116	0.322417	0.577625	-0.248815	1.35617	0.58587	0.444021	0.999972	0.377868	1.35617	1.41621	0.234028	0.48523	Ø	Ø	Ø	Ø
AT5G55810	-0.838482	1.06047	3.89613	0.0483975	0.506747	-0.441631	1.06047	1.13271	0.287197	0.542107	-0.260328	1.06047	0.381804	0.53664	0.999972	0.101672	1.06047	0.0579805	0.809717	0.917252	Ø	Ø	Ø	Ø
AT5G55830	0.350322	2.54543	0.661752	0.415942	0.857928	-0.295689	2.54543	0.466606	0.494553	0.730174	0.109857	2.54543	0.064554	0.799438	0.999972	-0.745667	2.54543	2.79535	0.0945384	0.280658	Ø	Ø	Ø	Ø
AT5G55840	-0.396332	-0.31621	0.232217	0.629885	0.92665	-1.40307	-0.31621	2.83281	0.0923565	0.276967	0.324676	-0.31621	0.163238	0.686192	0.999972	-0.592173	-0.31621	0.500379	0.479334	0.720539	Ø	Ø	Ø	Ø
AT3G05170	0.451473	3.209	4.83472	0.0278922	0.44663	0.535441	3.209	6.82561	0.00898597	0.0542774	0.329006	3.209	2.60048	0.106831	0.999972	0.600891	3.209	8.7559	0.00308602	0.0231736	Ø	U	Ø	U		Phosphoglycerate mutase family protein	[4.3.12] glycolysis.unclear/dually targeted.phosphoglycerate mutase
AT5G55850	-0.126186	7.12835	1.10689	0.29276	0.791369	-0.0063144	7.12835	0.0027775	0.957969	0.982296	0.0836013	7.12835	0.486692	0.485407	0.999972	0.136991	7.12835	1.30502	0.253298	0.508464	Ø	Ø	Ø	Ø
AT5G55860	-0.103936	6.03081	0.81188	0.367565	0.834219	-0.0410751	6.03081	0.127182	0.721372	0.870048	-0.0413198	6.03081	0.128428	0.720068	0.999972	0.136534	6.03081	1.40476	0.235928	0.48789	Ø	Ø	Ø	Ø
AT5G55900	0.0494403	1.58755	0.0189481	0.890515	0.984552	-0.146838	1.58755	0.168101	0.681805	0.847967	-0.298917	1.58755	0.689527	0.406325	0.999972	-0.174711	1.58755	0.236677	0.626616	0.818563	Ø	Ø	Ø	Ø
AT4G00080	-0.0969941	5.19581	0.551038	0.457894	0.874839	0.534873	5.19581	17.0295	3.68e-05	0.000628462	-0.0353657	5.19581	0.0729576	0.787078	0.999972	0.63145	5.19581	23.593	1.19e-06	2.65e-05	Ø	U	Ø	U		UNE11__Plant invertase/pectin methylesterase inhibitor superfamily protein	[26.18] misc.invertase/pectin methylesterase inhibitor family protein
AT5G55910	0.0222194	6.25621	0.0262156	0.871375	0.98204	-0.116666	6.25621	0.722447	0.395342	0.647082	-0.0130111	6.25621	0.00901167	0.924371	0.999972	0.0421136	6.25621	0.0943561	0.758711	0.892263	Ø	Ø	Ø	Ø
AT5G55920	0.104431	6.16482	0.867084	0.351764	0.825292	0.093359	6.16482	0.693453	0.404992	0.655155	-0.0323023	6.16482	0.0828704	0.773445	0.999972	0.0300952	6.16482	0.0720662	0.788352	0.906552	Ø	Ø	Ø	Ø
AT5G37020	0.108635	4.61298	0.592417	0.441486	0.868222	-0.394225	4.61298	7.66351	0.00563486	0.0385756	0.0313606	4.61298	0.0491039	0.82463	0.999972	-0.269951	4.61298	3.58695	0.058235	0.206317	Ø	D	Ø	Ø		ARF8_ATARF8__auxin response factor 8	[27.3.4] RNA.regulation of transcription.ARF, Auxin Response Factor family
AT5G55930	-0.111514	-1.36367	0.0153744	0.90132	0.98683	-1.19934	-1.36367	1.68108	0.194781	0.43662	-0.162065	-1.36367	0.0347018	0.852222	0.999972	-0.610115	-1.36367	0.436503	0.508815	0.742386	Ø	Ø	Ø	Ø
AT5G55940	-0.155789	6.59225	1.36696	0.242335	0.762982	-0.0842293	6.59225	0.400319	0.526925	0.75254	0.0609971	6.59225	0.209805	0.64692	0.999972	-0.0495936	6.59225	0.138291	0.709986	0.865965	Ø	Ø	Ø	Ø
AT5G55950	0.660038	1.97849	1.91908	0.165958	0.702698	0.326339	1.97849	0.469396	0.493265	0.729268	-0.183831	1.97849	0.158372	0.69066	0.999972	-0.177061	1.97849	0.14713	0.701294	0.86109	Ø	Ø	Ø	Ø
AT5G37180	0.0744855	3.66822	0.203385	0.652003	0.931505	-0.389558	3.66822	5.43953	0.019686	0.0964995	0.0638865	3.66822	0.148789	0.699695	0.999972	-0.234058	3.66822	1.9493	0.162662	0.392428	Ø	D	Ø	Ø		ATSUS5_SUS5__sucrose synthase 5	[2.2.1.5] major CHO metabolism.degradation.sucrose.Susy
AT5G55960	-0.0105884	6.50118	0.00547504	0.941016	0.993432	0.0634862	6.50118	0.197357	0.656863	0.83415	0.155284	6.50118	1.17983	0.277391	0.999972	0.159731	6.50118	1.24843	0.263853	0.520602	Ø	Ø	Ø	Ø
AT5G45510	0.136897	8.97834	1.44116	0.229951	0.755321	0.534181	8.97834	21.8571	2.94e-06	6.78e-05	0.142997	8.97834	1.57076	0.210096	0.999972	0.524086	8.97834	20.9961	4.6e-06	8.88e-05	Ø	U	Ø	U		Leucine-rich repeat (LRR) family protein	[35.1.1023] not assigned.no ontology
AT5G55970	0.246081	3.64807	0.925646	0.335997	0.818026	0.411883	3.64807	2.60666	0.106416	0.303297	-0.141811	3.64807	0.317899	0.572873	0.999972	0.515572	3.64807	4.2245	0.0398443	0.159778	Ø	Ø	Ø	Ø
AT5G55980	2.49609	-2.0854	4.47736	0.0343467	0.466266	1.99041	-2.0854	2.93476	0.0866914	0.266052	0.510929	-2.0854	0.217236	0.641154	0.999972	1.74499	-2.0854	2.61777	0.105673	0.301618	Ø	Ø	Ø	Ø
AT5G55990	-0.00381101	4.68171	0.000644493	0.979746	0.996158	-0.147602	4.68171	0.965595	0.325781	0.580674	0.0304213	4.68171	0.0412981	0.838964	0.999972	-0.039989	4.68171	0.0711749	0.789634	0.907127	Ø	Ø	Ø	Ø
AT5G56000	0.0905393	6.59194	0.737946	0.39032	0.846586	0.0929724	6.59194	0.77911	0.377414	0.630457	0.151502	6.59194	2.06761	0.150457	0.999972	0.162078	6.59194	2.36664	0.123953	0.332704	Ø	Ø	Ø	Ø
AT5G56010	0.0179287	9.61444	0.0253001	0.873622	0.98231	0.227986	9.61444	4.08824	0.0431826	0.167747	0.13442	9.61444	1.42135	0.233182	0.999972	0.254033	9.61444	5.06379	0.0244308	0.113191	Ø	Ø	Ø	Ø
AT5G56020	-0.23935	4.16729	2.55626	0.109858	0.632918	-0.175222	4.16729	1.38165	0.239821	0.489595	-0.115664	4.16729	0.59971	0.438689	0.999972	-0.240323	4.16729	2.57061	0.108866	0.307151	Ø	Ø	Ø	Ø
AT5G40170	-0.00856085	3.96037	0.00188828	0.965339	0.994586	0.533016	3.96037	7.38076	0.00659254	0.0433012	0.081299	3.96037	0.170287	0.679857	0.999972	0.665547	3.96037	11.5181	0.000689204	0.0067831	Ø	U	Ø	U		AtRLP54_RLP54__receptor like protein 54	[20.1.7] stress.biotic.PR-proteins
AT5G56030	-0.0385742	9.79143	0.110386	0.739705	0.951074	0.175746	9.79143	2.29002	0.130208	0.344028	0.109879	9.79143	0.895179	0.344078	0.999972	0.217368	9.79143	3.49405	0.0615897	0.214014	Ø	Ø	Ø	Ø
AT5G56040	0.312469	6.90265	7.35447	0.00668962	0.296205	0.0562431	6.90265	0.238263	0.625463	0.816171	0.00499298	6.90265	0.0018848	0.965371	0.999972	-0.11124	6.90265	0.934219	0.333769	0.593098	Ø	Ø	Ø	Ø
AT5G56050	-0.0850522	3.09334	0.127749	0.720777	0.946392	-0.34076	3.09334	2.03647	0.153566	0.380376	-0.0265013	3.09334	0.012371	0.911438	0.999972	-0.317603	3.09334	1.73221	0.188129	0.428079	Ø	Ø	Ø	Ø
AT5G56090	0.0160186	4.35226	0.00920474	0.923567	0.989044	0.31085	4.35226	3.51356	0.0608685	0.21144	-0.00959661	4.35226	0.00333972	0.953916	0.999972	0.0352801	4.35226	0.0450938	0.831832	0.928548	Ø	Ø	Ø	Ø
AT5G56120	-0.00559397	3.66761	0.000911564	0.975914	0.99611	-0.375572	3.66761	4.04819	0.0442187	0.170268	-0.152892	3.66761	0.679702	0.40969	0.999972	-0.312794	3.66761	2.82769	0.0926517	0.277081	Ø	Ø	Ø	Ø
AT5G56130	0.182026	3.54991	1.32785	0.249189	0.768224	0.222788	3.54991	2.00346	0.156941	0.385093	0.00114992	3.54991	5.18e-05	0.994259	0.999972	-0.0426369	3.54991	0.0717975	0.788737	0.906802	Ø	Ø	Ø	Ø
AT5G56150	-0.0245767	5.78544	0.0412412	0.839073	0.973896	0.178766	5.78544	2.19326	0.138616	0.35748	-0.00396102	5.78544	0.00108128	0.973768	0.999972	0.0323644	5.78544	0.0722568	0.788079	0.906383	Ø	Ø	Ø	Ø
AT3G09830	0.131027	4.10312	0.75238	0.385724	0.845107	0.530992	4.10312	12.5609	0.000393899	0.00460203	0.0799081	4.10312	0.280575	0.596324	0.999972	0.630352	4.10312	17.7693	2.49e-05	0.000395327	Ø	U	Ø	U		PBL39_PCRK1__Protein kinase superfamily protein	[29.4.1.57] protein.postranslational modification.kinase.receptor like cytoplasmatic kinase VII
AT5G37350	-0.281577	4.77185	5.09645	0.0239749	0.429713	-0.309397	4.77185	6.16835	0.0130056	0.0717337	-0.0235161	4.77185	0.0353135	0.85094	0.999972	0.0619327	4.77185	0.24578	0.620063	0.814688	Ø	D	Ø	Ø		Serine/threonine-protein kinase Rio1	[29.2.2.3.99] protein.synthesis.ribosome biogenesis.Pre-rRNA processing and modifications.misc
AT5G56170	-0.0766082	5.9187	0.357814	0.549723	0.908099	0.0154082	5.9187	0.0145522	0.903982	0.959764	0.13806	5.9187	1.1673	0.279957	0.999972	0.210404	5.9187	2.71336	0.0995111	0.289908	Ø	Ø	Ø	Ø
AT5G56180	-0.221046	2.91894	0.65712	0.417579	0.858161	0.382695	2.91894	2.01337	0.155918	0.383985	-0.306673	2.91894	1.30295	0.253675	0.999972	0.164557	2.91894	0.381303	0.536907	0.761245	Ø	Ø	Ø	Ø
AT5G56210	-0.14874	3.0142	0.453122	0.500856	0.89216	-0.186287	3.0142	0.715853	0.397508	0.649015	-0.176995	3.0142	0.659949	0.416578	0.999972	-0.367631	3.0142	2.814	0.0934449	0.278403	Ø	Ø	Ø	Ø
AT5G56220	0.0131886	5.72929	0.0127184	0.910208	0.988053	-0.0611419	5.72929	0.273411	0.601053	0.801642	0.131833	5.72929	1.26259	0.261162	0.999972	0.241743	5.72929	4.25497	0.0391357	0.157744	Ø	Ø	Ø	Ø
AT5G56230	-0.00916805	2.17034	0.000820745	0.977145	0.99611	0.0454799	2.17034	0.0205239	0.886083	0.952766	-0.00759124	2.17034	0.000585553	0.980695	0.999972	-0.176586	2.17034	0.313816	0.575348	0.786304	Ø	Ø	Ø	Ø
AT5G56240	0.0245785	5.98406	0.0409992	0.839539	0.974097	-0.0129416	5.98406	0.0113696	0.915084	0.964603	-0.125466	5.98406	1.06975	0.301001	0.999972	-0.0204134	5.98406	0.0283294	0.866337	0.945364	Ø	Ø	Ø	Ø
AT5G37478	-0.16816	3.06515	0.379425	0.537911	0.903707	-0.845755	3.06515	9.28029	0.00231633	0.0193723	-0.094682	3.06515	0.119341	0.72975	0.999972	-0.566991	3.06515	4.18631	0.0407518	0.162046	Ø	D	Ø	Ø		TPXL6__TPX2 (targeting protein for Xklp2) protein family	[35.2.1001] not assigned.unknown
AT5G56250	0.310181	5.10067	7.70412	0.0055095	0.279244	0.239655	5.10067	4.60479	0.0318828	0.136384	0.114223	5.10067	1.05642	0.304032	0.999972	0.173441	5.10067	2.43993	0.118282	0.322854	Ø	Ø	Ø	Ø
AT3G16150	0.102911	4.72494	0.39955	0.527322	0.900965	0.530827	4.72494	10.7746	0.00102904	0.0101625	0.257073	4.72494	2.52352	0.11216	0.999972	0.956732	4.72494	35.0649	3.19e-09	1.23e-07	Ø	U	Ø	U		ASPGB1__N-terminal nucleophile aminohydrolases (Ntn hydrolases) superfamily protein	[13.2.3.1.1] amino acid metabolism.degradation.aspartate family.asparagine.L-asparaginase
AT5G56260	0.0271341	4.84964	0.0391835	0.843085	0.974842	0.272791	4.84964	4.00785	0.0452888	0.173089	0.0277485	4.84964	0.0413637	0.838838	0.999972	0.0827373	4.84964	0.368156	0.544011	0.766357	Ø	Ø	Ø	Ø
AT5G56270	-0.0112443	4.0695	0.00413551	0.948725	0.993986	-0.207316	4.0695	1.39823	0.237021	0.486926	0.17555	4.0695	1.00627	0.315798	0.999972	0.184048	4.0695	1.10561	0.293039	0.553046	Ø	Ø	Ø	Ø
AT5G37720	-0.201515	5.37207	2.0713	0.150093	0.684413	-0.393069	5.37207	7.83691	0.00511901	0.0358181	0.0654202	5.37207	0.216876	0.64143	0.999972	-0.282859	5.37207	4.00816	0.0452805	0.174076	Ø	D	Ø	Ø		ALY4_AtALY4_DIP2	[27.4] RNA.RNA binding
AT5G56280	-0.252759	4.81353	4.27707	0.0386298	0.480508	-0.214823	4.81353	3.10694	0.0779594	0.249082	0.0272222	4.81353	0.0497658	0.823471	0.999972	0.0538765	4.81353	0.195165	0.658652	0.836622	Ø	Ø	Ø	Ø
AT3G13110	-0.0494782	6.9594	0.144093	0.704245	0.94176	0.529988	6.9594	16.5505	4.74e-05	0.000776108	-0.131552	6.9594	1.01872	0.312822	0.999972	0.388623	6.9594	8.8989	0.00285342	0.0217762	Ø	U	Ø	U		ATSERAT2;2_SAT-1_SAT-A_SAT-M_SAT3_SERAT2;2__serine acetyltransferase 2;2	[13.1.5.3.2] amino acid metabolism.synthesis.serine-glycine-cysteine group.cysteine.SAT
AT1G20780	0.306466	4.97597	4.79673	0.0285138	0.447999	0.528006	4.97597	14.3061	0.000155362	0.00213057	0.117152	4.97597	0.704309	0.40134	0.999972	0.34696	4.97597	6.20946	0.012707	0.0699998	Ø	U	Ø	U		ATPUB44_PUB44_SAUL1__senescence-associated E3 ubiquitin ligase 1	[20.1.1001] stress.biotic
AT5G56310	-0.205912	1.19346	0.139893	0.708387	0.942649	-0.0286287	1.19346	0.00274237	0.958236	0.982296	0.0904932	1.19346	0.0275232	0.868235	0.999972	-0.878298	1.19346	2.39669	0.121592	0.328969	Ø	Ø	Ø	Ø
AT5G56320	0.0747025	5.36524	0.314685	0.574819	0.913267	-0.131924	5.36524	0.977996	0.322694	0.57785	0.106253	5.36524	0.626677	0.428577	0.999972	0.231122	5.36524	2.96623	0.0850196	0.263047	Ø	Ø	Ø	Ø
AT5G56360	-0.0497805	7.07671	0.225675	0.63475	0.927279	0.0183296	7.07671	0.0306652	0.860989	0.941056	-0.0106945	7.07671	0.0104261	0.918671	0.999972	-0.0345176	7.07671	0.10859	0.741755	0.883479	Ø	Ø	Ø	Ø
AT5G56370	0.913192	1.31776	1.87866	0.170487	0.70509	1.19541	1.31776	3.01369	0.0825639	0.258653	1.51797	1.31776	5.00982	0.0252039	0.894553	0.723555	1.31776	1.08473	0.297642	0.556777	Ø	Ø	Ø	Ø
AT4G25030	-0.0354304	6.93557	0.0621386	0.803147	0.965833	0.526661	6.93557	13.7139	0.000212875	0.00279304	0.00335566	6.93557	0.000557824	0.981157	0.999972	0.504723	6.93557	12.6013	0.000385471	0.00417946	Ø	U	Ø	U		AtNHR2B	[35.2.1001] not assigned.unknown
AT5G56380	-0.499965	1.93077	3.25429	0.0712367	0.565484	-0.543399	1.93077	3.8622	0.0493855	0.184076	0.2464	1.93077	0.766464	0.381313	0.999972	-0.197974	1.93077	0.47763	0.489498	0.727844	Ø	Ø	Ø	Ø
AT5G56420	-0.276518	3.01866	1.83701	0.175302	0.708028	-0.0910649	3.01866	0.202915	0.652378	0.831696	0.362655	3.01866	3.1998	0.0736471	0.999972	0.32407	3.01866	2.53983	0.111007	0.310476	Ø	Ø	Ø	Ø
AT5G38770	-0.297052	1.14851	0.673065	0.411985	0.855627	-1.05576	1.14851	8.11723	0.00438464	0.0316333	-0.0227561	1.14851	0.00383723	0.950606	0.999972	-0.664253	1.14851	3.09314	0.078623	0.250607	Ø	D	Ø	Ø		AtGDU7_GDU7__glutamine dumper 7	[35.2.1001] not assigned.unknown
AT5G56450	0.0494222	2.2876	0.0372896	0.846877	0.975366	-0.323955	2.2876	1.58153	0.208541	0.453818	-0.131413	2.2876	0.258852	0.61091	0.999972	-0.00478954	2.2876	0.00034918	0.985091	0.993996	Ø	Ø	Ø	Ø
AT5G56460	0.0837772	3.45864	0.221428	0.637954	0.928354	-0.163291	3.45864	0.834195	0.361062	0.615017	0.056394	3.45864	0.101578	0.749944	0.999972	0.113522	3.45864	0.412616	0.520645	0.750938	Ø	Ø	Ø	Ø
AT5G56500	-0.0726939	7.04689	0.375496	0.540024	0.904676	-0.0405399	7.04689	0.116944	0.732373	0.875596	0.0779591	7.04689	0.432382	0.510823	0.999972	-0.0262895	7.04689	0.0491105	0.824618	0.924802	Ø	Ø	Ø	Ø
AT5G56520	-0.34437	1.43732	1.29989	0.254234	0.770775	-0.0522033	1.43732	0.0305079	0.861343	0.941156	-0.082014	1.43732	0.074952	0.784259	0.999972	0.0870231	1.43732	0.0864913	0.768686	0.897352	Ø	Ø	Ø	Ø
AT5G56540	-0.0609357	8.04079	0.144289	0.704054	0.94176	-0.0611882	8.04079	0.145888	0.702496	0.859382	0.203596	8.04079	1.60985	0.204513	0.999972	0.134224	8.04079	0.698619	0.403248	0.658998	Ø	Ø	Ø	Ø
AT5G56580	0.123343	3.66303	0.523585	0.469316	0.88065	-0.0452073	3.66303	0.0702531	0.790969	0.907527	0.0097365	3.66303	0.00329607	0.954217	0.999972	-0.245724	3.66303	2.0728	0.149946	0.374668	Ø	Ø	Ø	Ø
AT5G56590	0.0965529	3.00381	0.167567	0.682284	0.936018	-0.100018	3.00381	0.179269	0.672002	0.842669	-0.126997	3.00381	0.292998	0.588305	0.999972	-0.26297	3.00381	1.23913	0.265638	0.522674	Ø	Ø	Ø	Ø
AT5G56600	-0.41807	2.89631	3.25692	0.0711225	0.564881	-0.499006	2.89631	4.64753	0.0310983	0.133809	0.0134044	2.89631	0.00337575	0.953668	0.999972	-0.162692	2.89631	0.491473	0.483271	0.723329	Ø	Ø	Ø	Ø
AT5G56610	0.191906	3.34207	0.931312	0.334522	0.817259	0.388438	3.34207	3.84366	0.0499345	0.185481	0.174266	3.34207	0.778842	0.377496	0.999972	-0.0158848	3.34207	0.00640353	0.93622	0.97524	Ø	Ø	Ø	Ø
AT5G56620	1.16751	1.00992	4.07375	0.0435544	0.498862	0.788709	1.00992	1.87001	0.171474	0.404376	0.256593	1.00992	0.212117	0.645114	0.999972	0.420562	1.00992	0.569068	0.45063	0.698827	Ø	Ø	Ø	Ø
AT5G56650	0.132604	4.80102	1.21337	0.270666	0.779679	-0.0117161	4.80102	0.00945269	0.922548	0.967802	0.0276514	4.80102	0.0534061	0.817239	0.999972	0.182363	4.80102	2.33442	0.126543	0.336645	Ø	Ø	Ø	Ø
AT2G21840	-0.0825293	4.94612	0.340439	0.559576	0.909969	0.526453	4.94612	14.0686	0.00017626	0.0023689	0.143891	4.94612	1.05249	0.304934	0.999972	0.422344	4.94612	9.10977	0.00254248	0.0197602	Ø	U	Ø	U		Cysteine/Histidine-rich C1 domain family protein	[27.3.99] RNA.regulation of transcription.unclassified
AT5G56660	0.115901	5.03864	0.589648	0.442555	0.868581	0.27792	5.03864	3.40513	0.0649941	0.220892	-0.0837723	5.03864	0.309343	0.578084	0.999972	0.248299	5.03864	2.72894	0.0985447	0.288159	Ø	Ø	Ø	Ø
AT5G56670	-0.243692	8.04176	2.40697	0.120796	0.647517	-0.12783	8.04176	0.661548	0.416014	0.664317	0.0549979	8.04176	0.12263	0.726199	0.999972	0.0562147	8.04176	0.12788	0.72064	0.872103	Ø	Ø	Ø	Ø
AT5G56680	0.0359876	6.8761	0.136652	0.711633	0.942916	-0.0292227	6.8761	0.0901216	0.764023	0.893514	-0.0449002	6.8761	0.212858	0.644536	0.999972	0.033182	6.8761	0.116376	0.732998	0.879054	Ø	Ø	Ø	Ø
AT5G56710	-0.0473415	8.83606	0.103905	0.747193	0.951784	0.101242	8.83606	0.474069	0.491121	0.727769	0.0241007	8.83606	0.0269125	0.869692	0.999972	0.0772803	8.83606	0.276689	0.59888	0.802208	Ø	Ø	Ø	Ø
AT5G56730	0.0876414	3.41645	0.344306	0.557354	0.909203	0.27932	3.41645	3.56393	0.0590476	0.207287	-0.0408444	3.41645	0.0771813	0.781154	0.999972	-0.023553	3.41645	0.0257161	0.872596	0.948257	Ø	Ø	Ø	Ø
AT5G56740	-0.044456	4.58953	0.113944	0.735698	0.950689	-0.091808	4.58953	0.486621	0.485439	0.722861	-0.081839	4.58953	0.387822	0.533446	0.999972	-0.166476	4.58953	1.59556	0.206533	0.450862	Ø	Ø	Ø	Ø
AT5G56790	0.113378	3.62921	0.266032	0.606006	0.921303	-0.359342	3.62921	2.63971	0.104223	0.299246	-0.0566372	3.62921	0.0665625	0.796409	0.999972	-0.349436	3.62921	2.50001	0.113845	0.315905	Ø	Ø	Ø	Ø
AT2G43320	0.220594	3.92126	2.56498	0.109254	0.632054	0.525683	3.92126	14.8629	0.000115614	0.00167055	0.084697	3.92126	0.383544	0.535713	0.999972	0.347379	3.92126	6.54775	0.0105017	0.0607868	Ø	U	Ø	U		S-adenosyl-L-methionine-dependent methyltransferases superfamily protein	[35.2.1001] not assigned.unknown
AT5G15640	0.306832	4.78796	5.16365	0.0230644	0.424902	0.525321	4.78796	15.2487	9.42e-05	0.00140994	0.206598	4.78796	2.34642	0.125571	0.999972	0.461126	4.78796	11.7837	0.000597523	0.0060579	Ø	U	Ø	U		Mitochondrial substrate carrier family protein	[34.9] transport.metabolite transporters at the mitochondrial membrane
AT2G37700	0.294775	4.06655	1.82156	0.177128	0.710415	0.522845	4.06655	5.77782	0.0162296	0.0842055	0.354042	4.06655	2.64626	0.103794	0.999972	0.667647	4.06655	9.43411	0.00212986	0.0172115	Ø	U	Ø	U		Fatty acid hydroxylase superfamily	[16.7.1001] secondary metabolism.wax
AT5G56810	-0.861432	-1.4994	1.19659	0.274004	0.782807	-1.738	-1.4994	4.41569	0.0356099	0.146913	0.269085	-1.4994	0.102821	0.748471	0.999972	-0.253017	-1.4994	0.0903545	0.763727	0.894876	Ø	Ø	Ø	Ø
AT3G06420	0.074496	4.63782	0.14326	0.705061	0.941812	0.522787	4.63782	7.09273	0.00773972	0.0487272	0.151491	4.63782	0.600665	0.438324	0.999972	0.70275	4.63782	12.9279	0.000323719	0.0035894	Ø	U	Ø	U		ATG8H__Ubiquitin-like superfamily protein	[29.5.2] protein.degradation.autophagy
AT5G56840	-0.920581	2.01641	5.82799	0.0157731	0.387125	-0.0455451	2.01641	0.0151073	0.902177	0.958699	-0.0708108	2.01641	0.0374229	0.846607	0.999972	0.568969	2.01641	2.43425	0.11871	0.323447	Ø	Ø	Ø	Ø
AT5G65040	-0.00730075	5.11627	0.00178653	0.966286	0.994586	0.522359	5.11627	9.22831	0.00238301	0.0198529	-0.0193388	5.11627	0.0128873	0.909616	0.999972	0.414476	5.11627	5.95008	0.0147166	0.0778515	Ø	U	Ø	U		IRM1__Protein of unknown function (DUF581)	[33.99] development.unspecified
AT5G56870	0.0891286	7.89635	0.124391	0.72432	0.947006	-0.304552	7.89635	1.44371	0.22954	0.478352	-0.189421	7.89635	0.560539	0.454043	0.999972	-0.436767	7.89635	2.96036	0.085329	0.263711	Ø	Ø	Ø	Ø
AT5G56880	2.4359	-1.85272	10.3161	0.00131876	0.168115	1.01246	-1.85272	1.42696	0.232261	0.48177	0.396269	-1.85272	0.390302	0.532141	0.999972	-0.736313	-1.85272	1.12013	0.28989	0.550109	Ø	Ø	Ø	Ø
AT5G56910	-0.206483	2.64417	0.777466	0.377917	0.840091	-0.303556	2.64417	1.67148	0.196061	0.438394	0.124168	2.64417	0.286719	0.592331	0.999972	0.122083	2.64417	0.274139	0.600569	0.803427	Ø	Ø	Ø	Ø
AT5G56930	-0.154631	3.2947	0.794207	0.372831	0.837507	-0.183547	3.2947	1.12533	0.288774	0.543768	0.0781118	3.2947	0.200538	0.654287	0.999972	0.0873477	3.2947	0.251305	0.616158	0.812592	Ø	Ø	Ø	Ø
AT5G56940	-0.148163	5.16735	0.856404	0.354747	0.827617	-0.160693	5.16735	1.0083	0.315309	0.570842	0.199594	5.16735	1.55469	0.212445	0.999972	0.054855	5.16735	0.117063	0.732242	0.879036	Ø	Ø	Ø	Ø
AT5G65530	0.120515	4.90152	0.684791	0.407942	0.853603	0.52201	4.90152	12.9912	0.000312952	0.00381781	0.126175	4.90152	0.755994	0.384585	0.999972	0.580223	4.90152	16.1297	5.91e-05	0.000838896	Ø	U	Ø	U		AtRLCK VI_A3__Protein kinase superfamily protein	[29.4.1.56] protein.postranslational modification.kinase.receptor like cytoplasmatic kinase VI
AT5G56950	0.0363897	6.61682	0.104322	0.746703	0.951561	0.119737	6.61682	1.13166	0.287422	0.542274	0.00474992	6.61682	0.00177921	0.966355	0.999972	0.0885299	6.61682	0.618116	0.431748	0.684947	Ø	Ø	Ø	Ø
AT5G56970	-0.374481	1.92051	1.88497	0.16977	0.704691	0.105291	1.92051	0.154924	0.693874	0.854577	-0.164396	1.92051	0.363713	0.546451	0.999972	0.32211	1.92051	1.43905	0.230293	0.480387	Ø	Ø	Ø	Ø
AT5G56980	0.248662	6.62504	1.63567	0.20092	0.731168	0.412228	6.62504	4.48464	0.0342007	0.143308	0.0769918	6.62504	0.157852	0.691142	0.999972	0.140331	6.62504	0.521726	0.470106	0.713594	Ø	Ø	Ø	Ø
AT5G56985	0.553212	-0.066301	1.53565	0.215266	0.743697	-0.825154	-0.066301	2.97166	0.0847349	0.262477	-0.241906	-0.066301	0.299469	0.584216	0.999972	0.00105222	-0.066301	3.64e-06	0.998477	0.999613	Ø	Ø	Ø	Ø
AT5G56990	0.077026	-0.993513	0.0155017	0.900915	0.986596	-0.473788	-0.993513	0.576258	0.447783	0.691494	0.0804031	-0.993513	0.0164678	0.89789	0.999972	-0.999426	-0.993513	2.27876	0.131157	0.344339	Ø	Ø	Ø	Ø
AT5G57000	-0.34164	3.04263	1.63037	0.201652	0.731168	-0.429938	3.04263	2.58299	0.108017	0.3058	0.199622	3.04263	0.560596	0.45402	0.999972	0.359666	3.04263	1.806	0.178988	0.415437	Ø	Ø	Ø	Ø
AT5G57010	0.546681	1.95106	3.43459	0.0638445	0.549502	0.344283	1.95106	1.35501	0.244405	0.49506	0.221548	1.95106	0.581946	0.445551	0.999972	0.098966	1.95106	0.114916	0.734615	0.879693	Ø	Ø	Ø	Ø
AT5G57015	0.108616	4.57739	0.693259	0.405058	0.853152	0.0832684	4.57739	0.408442	0.522761	0.749525	0.0940866	4.57739	0.526814	0.467949	0.999972	0.161343	4.57739	1.55253	0.212762	0.459972	Ø	Ø	Ø	Ø
AT5G57020	-0.11139	7.16558	1.14449	0.284706	0.786441	-0.0120883	7.16558	0.0135064	0.90748	0.961287	-0.0818082	7.16558	0.616691	0.432279	0.999972	-0.0357799	7.16558	0.117984	0.731231	0.878325	Ø	Ø	Ø	Ø
AT5G57030	-0.0501243	-1.09395	0.00457282	0.946086	0.993548	-0.458799	-1.09395	0.357473	0.549913	0.768169	0.10427	-1.09395	0.0200858	0.887298	0.999972	-0.369711	-1.09395	0.232164	0.629924	0.820699	Ø	Ø	Ø	Ø
AT5G57040	-0.329682	3.23046	2.79973	0.0942803	0.604971	-0.242356	3.23046	1.54187	0.214339	0.460154	0.00858007	3.23046	0.00197326	0.964569	0.999972	-0.260643	3.23046	1.79357	0.180492	0.417446	Ø	Ø	Ø	Ø
AT5G57050	0.159435	3.44027	0.664248	0.415064	0.857534	-0.0446126	3.44027	0.0517753	0.820002	0.921791	-0.00075774	3.44027	1.55e-05	0.996854	0.999972	-0.176374	3.44027	0.834463	0.360985	0.620032	Ø	Ø	Ø	Ø
AT5G57060	-0.0871538	3.03992	0.165146	0.684462	0.936911	-0.411153	3.03992	3.62317	0.0569801	0.202805	-0.177258	3.03992	0.679038	0.409918	0.999972	-0.398283	3.03992	3.38035	0.065978	0.224386	Ø	Ø	Ø	Ø
AT5G57080	0.332221	0.727782	0.785906	0.375341	0.838159	0.297666	0.727782	0.635565	0.425321	0.67203	-0.501634	0.727782	1.84131	0.174797	0.999972	-0.536734	0.727782	2.1142	0.145938	0.368463	Ø	Ø	Ø	Ø
AT1G05320	0.151782	4.82588	1.00379	0.316395	0.807113	0.520917	4.82588	11.9285	0.000552808	0.00607097	0.165828	4.82588	1.21791	0.269772	0.999972	0.444543	4.82588	8.79347	0.00302311	0.0227727	Ø	U	Ø	U		PICL	[31.1] cell.organisation
AT5G57120	-0.327098	6.55532	4.92948	0.0264022	0.44128	-0.248982	6.55532	2.86453	0.090552	0.27342	0.102823	6.55532	0.487319	0.485126	0.999972	-0.0144808	6.55532	0.0096629	0.921694	0.968066	Ø	Ø	Ø	Ø
AT5G57123	-0.189456	0.771308	0.115228	0.734269	0.949753	0.635704	0.771308	1.3115	0.252123	0.504386	-0.396479	0.771308	0.479953	0.488444	0.999972	0.495446	0.771308	0.808504	0.368563	0.627553	Ø	Ø	Ø	Ø
AT5G57140	0.47787	0.946034	1.25639	0.262336	0.77593	0.175564	0.946034	0.167233	0.682583	0.848072	-0.363035	0.946034	0.747716	0.3872	0.999972	-0.0689291	0.946034	0.0276986	0.867819	0.946169	Ø	Ø	Ø	Ø
AT2G01460	0.263105	3.11006	1.57916	0.208882	0.737851	0.518813	3.11006	6.21769	0.012648	0.0702835	0.298259	3.11006	2.03937	0.153274	0.999972	0.532548	3.11006	6.57174	0.0103611	0.0601669	Ø	U	Ø	U		P-loop containing nucleoside triphosphate hydrolases superfamily protein	[23.3.2.2] nucleotide metabolism.salvage.nucleoside kinases.uridine kinase
AT5G49760	0.104332	5.76619	0.47855	0.48908	0.887446	0.518706	5.76619	11.8667	0.000571479	0.0062346	0.19722	5.76619	1.71539	0.190288	0.999972	0.627665	5.76619	17.3021	3.19e-05	0.000490645	Ø	U	Ø	U		CARD1_HPCA1__Leucine-rich repeat protein kinase family protein	[30.2.8.1] signalling.receptor kinases.leucine rich repeat VIII.VIII-1
AT5G57150	0.166011	5.19257	1.46293	0.226465	0.753841	-0.171883	5.19257	1.5558	0.212281	0.457446	0.0158552	5.19257	0.0134566	0.907651	0.999972	-0.245379	5.19257	3.19339	0.0739365	0.241029	Ø	Ø	Ø	Ø
AT5G39100	-0.41674	-0.674296	0.391653	0.531432	0.901655	-1.62582	-0.674296	5.56002	0.0183752	0.0921443	-1.01045	-0.674296	2.16722	0.140981	0.999972	-0.426845	-0.674296	0.400405	0.52688	0.754686	Ø	D	Ø	Ø		GLP6__germin-like protein 6	[20.2.99] stress.abiotic.unspecified
AT2G24610	0.504114	4.23056	10.5989	0.00113156	0.161223	0.517746	4.23056	11.2288	0.000805385	0.00834595	0.0591233	4.23056	0.146351	0.702047	0.999972	0.467891	4.23056	9.29538	0.00229732	0.0182625	Ø	U	Ø	U		ATCNGC14_CNGC14__cyclic nucleotide-gated channel 14	[34.22] transport.cyclic nucleotide or calcium regulated channels
AT4G38060	0.0291518	5.19803	0.0258448	0.87228	0.982261	0.516845	5.19803	8.16331	0.00427462	0.0309659	-0.00156662	5.19803	7.61e-05	0.993039	0.999972	0.58652	5.19803	10.605	0.00112781	0.0101579	Ø	U	Ø	U		CCI2	[35.2.1001] not assigned.unknown
AT5G44290	0.0534714	5.28806	0.152171	0.696469	0.93955	0.516778	5.28806	14.3458	0.000152117	0.00209943	0.0737239	5.28806	0.291775	0.589086	0.999972	0.504289	5.28806	13.7438	0.000209511	0.00247462	Ø	U	Ø	U		Protein kinase superfamily protein	[29.4] protein.postranslational modification
AT5G39590	-0.384772	6.28761	12.6155	0.000382557	0.107425	-0.26002	6.28761	5.78657	0.0161491	0.0839162	-0.13953	6.28761	1.64163	0.200102	0.999972	-0.124281	6.28761	1.30053	0.254116	0.509507	Ø	D	Ø	Ø		OXR5__TLD-domain containing nucleolar protein	[35.2.1001] not assigned.unknown
AT4G15400	-0.0658458	5.67913	0.262653	0.608303	0.921933	0.51552	5.67913	16.2321	5.6e-05	0.000894259	0.298491	5.67913	5.33407	0.0209125	0.835071	0.745552	5.67913	33.331	7.77e-09	2.78e-07	Ø	U	Ø	U		ABS1_BIA1__HXXXD-type acyl-transferase family protein	[35.1.1023] not assigned.no ontology
AT5G57160	0.0847792	4.01261	0.255773	0.613039	0.92292	-0.263733	4.01261	2.44778	0.117691	0.322958	-0.0593456	4.01261	0.123365	0.725413	0.999972	0.0601497	4.01261	0.127406	0.721137	0.87228	Ø	Ø	Ø	Ø
AT4G15393	0.352742	7.46863	4.22953	0.0397264	0.48546	0.51511	7.46863	9.03283	0.00265173	0.0215499	0.18085	7.46863	1.11812	0.290324	0.999972	0.505561	7.46863	8.6798	0.00321756	0.0239279	Ø	U	Ø	U		CYP702A5__cytochrome P450, family 702, subfamily A, polypeptide 5	[26.10] misc.cytochrome P450
AT3G13330	0.332753	5.61417	4.10107	0.042856	0.49805	0.513314	5.61417	9.78158	0.00176269	0.015647	-0.029797	5.61417	0.0332454	0.855321	0.999972	0.42487	5.61417	6.76014	0.00932165	0.055263	Ø	U	Ø	U		PA200__proteasome activating protein 200	[35.2.1001] not assigned.unknown
AT1G77810	0.208602	3.54388	2.10057	0.147244	0.680336	0.511704	3.54388	12.9836	0.000314235	0.00383129	0.0643664	3.54388	0.205534	0.650291	0.999972	0.398987	3.54388	8.08017	0.00447522	0.0309528	Ø	U	Ø	U		Galactosyltransferase family protein	[29.7] protein.glycosylation
AT5G57170	-0.112754	2.00367	0.182356	0.669356	0.934178	-0.297645	2.00367	1.26233	0.26121	0.514115	0.00819561	2.00367	0.0009573	0.975317	0.999972	-0.246795	2.00367	0.845254	0.357898	0.617182	Ø	Ø	Ø	Ø
AT5G57180	0.151366	-1.00381	0.0300402	0.862399	0.979302	-0.614376	-1.00381	0.483484	0.486848	0.724005	-1.00164	-1.00381	1.32294	0.250065	0.999972	-1.6141	-1.00381	3.26794	0.0706465	0.234231	Ø	Ø	Ø	Ø
AT5G57210	0.475629	3.79142	8.55616	0.00344356	0.239647	0.204878	3.79142	1.57515	0.209461	0.454764	0.067106	3.79142	0.175268	0.675471	0.999972	-0.000582816	3.79142	1.33e-05	0.997087	0.999128	Ø	Ø	Ø	Ø
AT1G27140	0.176708	5.73243	1.30515	0.253275	0.770775	0.510202	5.73243	10.9473	0.000937398	0.00943895	0.17209	5.73243	1.25248	0.263079	0.999972	0.416036	5.73243	7.33622	0.00675787	0.0431383	Ø	U	Ø	U		ATGSTU14_GST13_GSTU14__glutathione S-transferase tau 14	[26.9] misc.glutathione S transferases
AT5G57230	0.0118059	2.58585	0.00312478	0.955422	0.994586	0.0977225	2.58585	0.217605	0.640871	0.824709	0.223629	2.58585	1.13628	0.286439	0.999972	0.287743	2.58585	1.88757	0.169477	0.401761	Ø	Ø	Ø	Ø
AT5G40950	-0.27493	4.41162	3.38802	0.0656719	0.552454	-0.383595	4.41162	6.5794	0.0103166	0.0602495	-0.0848371	4.41162	0.318147	0.572723	0.999972	-0.213758	4.41162	2.00633	0.156644	0.384011	Ø	D	Ø	Ø		bL27c_PRPL27_RPL27__ribosomal protein large subunit 27	[29.2.1.1.1.2.27] protein.synthesis.ribosomal protein.prokaryotic.chloroplast.50S subunit.L27
AT5G57240	0.638008	-0.914113	1.47112	0.225169	0.753029	-0.568119	-0.914113	1.00943	0.31504	0.570499	0.549857	-0.914113	1.11584	0.290815	0.999972	-1.37283	-0.914113	5.15131	0.0232288	0.109219	Ø	Ø	Ø	Ø
AT5G57250	0.235816	3.42727	1.68762	0.193915	0.726938	0.0443523	3.42727	0.0593162	0.80758	0.91542	-0.0335308	3.42727	0.0348696	0.851869	0.999972	0.128689	3.42727	0.517885	0.471745	0.714768	Ø	Ø	Ø	Ø
AT5G57270	0.315381	3.99249	4.27399	0.0386999	0.480548	0.299799	3.99249	3.87464	0.0490208	0.183118	-0.00402955	3.99249	0.000709475	0.97875	0.999972	0.00234316	3.99249	0.000240866	0.987617	0.995315	Ø	Ø	Ø	Ø
AT5G57280	-0.230549	3.783	1.45094	0.228377	0.75458	-0.174588	3.783	0.837578	0.36009	0.613895	0.289442	3.783	2.28535	0.130601	0.999972	0.0818532	3.783	0.180898	0.670603	0.843505	Ø	Ø	Ø	Ø
AT5G57290	-0.243815	8.4396	2.96606	0.0850288	0.591772	-0.0721909	8.4396	0.260489	0.609784	0.806309	0.0543789	8.4396	0.147792	0.700655	0.999972	0.0399921	8.4396	0.0799364	0.777384	0.901639	Ø	Ø	Ø	Ø
AT5G57300	-0.170417	4.93479	1.37533	0.240898	0.76233	-0.0714984	4.93479	0.243479	0.621705	0.813929	0.0472979	4.93479	0.105698	0.745096	0.999972	-0.102183	4.93479	0.489351	0.484217	0.72409	Ø	Ø	Ø	Ø
AT5G57330	0.0377219	6.24219	0.111334	0.738631	0.951004	0.0565839	6.24219	0.250996	0.616375	0.810348	0.018799	6.24219	0.0276937	0.867831	0.999972	0.0818588	6.24219	0.525262	0.468605	0.712378	Ø	Ø	Ø	Ø
AT5G57340	0.00270824	3.55413	0.000160864	0.989881	0.997745	0.199445	3.55413	0.883342	0.347288	0.601932	-0.147304	3.55413	0.486268	0.485597	0.999972	-0.00626912	3.55413	0.000887114	0.976239	0.991098	Ø	Ø	Ø	Ø
AT5G57345	-1.1337	0.206214	6.34021	0.0118031	0.346911	-0.36174	0.206214	0.706078	0.400749	0.651701	-0.536856	0.206214	1.51732	0.218025	0.999972	-0.136951	0.206214	0.100743	0.75094	0.887794	Ø	Ø	Ø	Ø
AT5G57350	-0.000373392	5.29415	8.93e-06	0.997616	0.999411	0.0333327	5.29415	0.0717145	0.788857	0.90631	-0.160578	5.29415	1.6811	0.194779	0.999972	-0.259048	5.29415	4.35382	0.0369261	0.1513	Ø	Ø	Ø	Ø
AT5G57360	-0.0538169	4.87395	0.144492	0.703856	0.94176	-0.180143	4.87395	1.61766	0.203418	0.447097	-0.0844119	4.87395	0.357756	0.549755	0.999972	-0.0393499	4.87395	0.0776306	0.780534	0.902561	Ø	Ø	Ø	Ø
AT5G57370	-0.137623	4.95052	0.800646	0.3709	0.836108	-0.18221	4.95052	1.40336	0.236161	0.486085	-0.148496	4.95052	0.925044	0.336154	0.999972	-0.170057	4.95052	1.21236	0.270866	0.528696	Ø	Ø	Ø	Ø
AT5G57390	0.049187	1.5389	0.0235845	0.877947	0.982615	-0.703625	1.5389	4.6239	0.0315295	0.135232	0.106029	1.5389	0.109625	0.740571	0.999972	0.0197802	1.5389	0.00378387	0.950951	0.980053	Ø	Ø	Ø	Ø
AT5G57400	-0.426343	0.359844	0.860569	0.353579	0.826257	0.867419	0.359844	3.95919	0.0466163	0.176689	-0.0496183	0.359844	0.0125137	0.910931	0.999972	0.10327	0.359844	0.0565272	0.812072	0.918846	Ø	Ø	Ø	Ø
AT5G57420	-0.0608795	0.776789	0.02175	0.882754	0.98318	0.141365	0.776789	0.119802	0.729249	0.873872	0.0029323	0.776789	4.04e-05	0.994927	0.999972	0.441702	0.776789	1.14378	0.284856	0.544988	Ø	Ø	Ø	Ø
AT5G57440	-0.0531382	4.96847	0.153142	0.695551	0.93955	-0.185608	4.96847	1.86456	0.172099	0.405435	-0.18306	4.96847	1.80893	0.178637	0.999972	-0.163514	4.96847	1.44305	0.229646	0.479733	Ø	Ø	Ø	Ø
AT5G57450	1.08953	-0.506995	2.18082	0.13974	0.672435	-0.105738	-0.506995	0.0179553	0.893405	0.955083	0.765764	-0.506995	1.10792	0.292535	0.999972	0.0844537	-0.506995	0.0126896	0.91031	0.964275	Ø	Ø	Ø	Ø
AT5G57460	0.0650107	6.23945	0.37482	0.540389	0.904752	0.0796669	6.23945	0.564121	0.452605	0.695717	0.0519306	6.23945	0.240166	0.624086	0.999972	-0.0700878	6.23945	0.436673	0.508733	0.742386	Ø	Ø	Ø	Ø
AT5G57490	0.10633	6.18456	0.909719	0.340189	0.821174	0.0776109	6.18456	0.485448	0.485965	0.723233	0.164895	6.18456	2.18822	0.13907	0.999972	0.118563	6.18456	1.12898	0.287993	0.548191	Ø	Ø	Ø	Ø
AT5G57510	0.0721589	1.17297	0.0215243	0.88336	0.98318	1.04003	1.17297	4.65377	0.0309855	0.13343	-0.828053	1.17297	2.79956	0.0942904	0.999972	1.03219	1.17297	4.61229	0.0317436	0.135772	Ø	Ø	Ø	Ø
AT5G17330	0.0413343	9.59232	0.102719	0.748591	0.952046	0.509976	9.59232	15.5669	7.96e-05	0.00121592	0.0569402	9.59232	0.194527	0.659175	0.999972	0.497694	9.59232	14.7928	0.000119993	0.00152785	Ø	U	Ø	U		AtGAD1_GAD_GAD1__glutamate decarboxylase	[13.1.1.1.1] amino acid metabolism.synthesis.central amino acid metabolism.GABA.Glutamate decarboxylase
AT5G57520	0.337636	-0.511283	0.322318	0.570218	0.912862	-0.69113	-0.511283	1.22399	0.268578	0.523027	0.448021	-0.511283	0.55963	0.454409	0.999972	0.575147	-0.511283	0.919513	0.337603	0.597201	Ø	Ø	Ø	Ø
AT5G57565	0.325763	0.294486	0.451276	0.501729	0.892465	-0.953651	0.294486	3.58973	0.0581376	0.205129	0.0424293	0.294486	0.00753571	0.930824	0.999972	-0.333684	0.294486	0.444992	0.504723	0.739483	Ø	Ø	Ø	Ø
AT5G57570	1.03261	-0.651644	1.48064	0.223674	0.751783	0.26715	-0.651644	0.0962494	0.756378	0.889093	0.164889	-0.651644	0.03963	0.842206	0.999972	0.385509	-0.651644	0.212357	0.644926	0.829916	Ø	Ø	Ø	Ø
AT5G57580	-0.105112	6.0114	0.890522	0.345336	0.823586	0.175112	6.0114	2.49011	0.114564	0.316971	-0.0368747	6.0114	0.110102	0.740028	0.999972	0.167264	6.0114	2.27436	0.131529	0.344962	Ø	Ø	Ø	Ø
AT3G08590	0.0664703	7.30587	0.331217	0.564943	0.910794	0.508561	7.30587	19.3462	1.09e-05	0.000215113	0.0833626	7.30587	0.524131	0.469085	0.999972	0.277611	7.30587	5.81643	0.0158771	0.0824233	Ø	U	Ø	U		iPGAM2__Phosphoglycerate mutase, 2,3-bisphosphoglycerate-independent	[4.1.12] glycolysis.cytosolic branch.phosphoglycerate mutase
AT5G57590	0.132394	2.44689	0.210629	0.646275	0.929773	0.00653774	2.44689	0.000518844	0.981827	0.993498	0.100482	2.44689	0.122985	0.725819	0.999972	-0.229503	2.44689	0.629396	0.427577	0.681384	Ø	Ø	Ø	Ø
AT5G57610	0.0664096	4.4972	0.0996666	0.75223	0.952571	0.00140825	4.4972	4.44e-05	0.994683	0.998034	0.0431932	4.4972	0.0425598	0.836556	0.999972	0.216812	4.4972	1.07176	0.300549	0.559832	Ø	Ø	Ø	Ø
AT5G41130	0.286724	1.28809	0.52945	0.466838	0.879234	-0.959498	1.28809	5.43341	0.0197551	0.0967061	-0.157573	1.28809	0.163008	0.686402	0.999972	-0.745073	1.28809	3.50379	0.0612287	0.213286	Ø	D	Ø	Ø		ELT5__Esterase/lipase/thioesterase family protein	[35.1.1023] not assigned.no ontology
AT5G57620	0.0189512	4.49143	0.0135372	0.907375	0.987467	0.0223539	4.49143	0.0188642	0.890756	0.953955	-0.121637	4.49143	0.558922	0.454695	0.999972	0.0437855	4.49143	0.0728355	0.787252	0.905819	Ø	Ø	Ø	Ø
AT5G57630	-0.0838579	3.75893	0.239112	0.624848	0.925322	-0.0480702	3.75893	0.0791402	0.778466	0.901179	-0.0728729	3.75893	0.185823	0.666416	0.999972	-0.183177	3.75893	1.16663	0.280095	0.539602	Ø	Ø	Ø	Ø
AT5G57640	-1.07381	-0.567949	3.02652	0.0819137	0.58649	-1.37401	-0.567949	4.80366	0.0283994	0.125634	-0.138393	-0.567949	0.0486769	0.825382	0.999972	-0.293293	-0.567949	0.211151	0.645867	0.830167	Ø	Ø	Ø	Ø
AT5G51440	-0.731765	2.58769	3.99283	0.0456944	0.501571	0.410669	2.58769	1.29216	0.255651	0.508564	0.279104	2.58769	0.588946	0.442827	0.999972	0.905618	2.58769	6.11187	0.0134277	0.0728681	Ø	Ø	Ø	U		HSP23.5__HSP20-like chaperones superfamily protein	[20.2.1] stress.abiotic.heat
AT5G57660	-0.186056	3.76945	0.62367	0.429687	0.864407	-0.256394	3.76945	1.17604	0.278164	0.532311	-0.517813	3.76945	4.83596	0.0278721	0.938244	-0.4982	3.76945	4.4296	0.0353208	0.146647	Ø	Ø	Ø	Ø
AT5G57700	0.0498173	4.19828	0.0918927	0.761785	0.955013	0.167578	4.19828	1.04595	0.306443	0.562112	0.0472495	4.19828	0.0841178	0.771793	0.999972	0.0354959	4.19828	0.0473652	0.827713	0.926723	Ø	Ø	Ø	Ø
AT1G78850	-0.220894	8.7442	1.65605	0.198137	0.72924	0.508376	8.7442	8.73051	0.00312929	0.0244976	-0.265101	8.7442	2.36775	0.123865	0.999972	0.560685	8.7442	10.5048	0.00119064	0.0106348	Ø	U	Ø	U		GAL1_MBL1__D-mannose binding lectin protein with Apple-like carbohydrate-binding domain	[26.16] misc.myrosinases-lectin-jacalin
AT5G41370	-0.409015	4.58117	6.75855	0.00932994	0.324061	-0.72379	4.58117	20.9034	4.83e-06	0.000105009	-0.230158	4.58117	2.12555	0.144861	0.999972	-0.324417	4.58117	4.20538	0.0402958	0.161094	Ø	D	Ø	Ø		ATXPB1_XPB1__homolog of xeroderma pigmentosum complementation group B 1	[28.2] DNA.repair
AT5G57710	0.28201	4.59616	3.21476	0.0729768	0.57109	0.358916	4.59616	5.23307	0.0221614	0.105426	0.0388342	4.59616	0.0619641	0.803418	0.999972	0.108837	4.59616	0.486911	0.485308	0.725169	Ø	Ø	Ø	Ø
AT5G57740	0.178525	3.37872	0.950399	0.329618	0.812933	0.0821942	3.37872	0.201713	0.653342	0.832187	0.096578	3.37872	0.287132	0.592064	0.999972	0.186024	3.37872	1.06886	0.301203	0.560615	Ø	Ø	Ø	Ø
AT5G57770	0.211369	4.73949	2.8059	0.0939183	0.604055	0.172148	4.73949	1.86641	0.171887	0.405069	0.113768	4.73949	0.813797	0.367	0.999972	0.150958	4.73949	1.43294	0.231286	0.481694	Ø	Ø	Ø	Ø
AT5G57780	-1.50498	-0.228791	9.54145	0.00200883	0.19663	-0.256205	-0.228791	0.327401	0.567193	0.779921	0.709453	-0.228791	2.2965	0.129666	0.999972	1.044	-0.228791	5.13382	0.023464	0.109965	Ø	Ø	Ø	Ø
AT3G54960	0.0456251	8.15193	0.159692	0.68944	0.93803	0.508365	8.15193	19.7804	8.69e-06	0.000176222	0.129171	8.15193	1.28043	0.257819	0.999972	0.438894	8.15193	14.7469	0.000122952	0.00155816	Ø	U	Ø	U		ATPDI1_ATPDIL1-3_PDI1_PDIL1-3__PDI-like 1-3	[21.1.1] redox.thioredoxin.PDIL
AT5G41580	-0.170811	3.29488	1.12725	0.288363	0.788417	-0.393627	3.29488	5.9221	0.0149522	0.07944	-0.0506671	3.29488	0.097149	0.755278	0.999972	-0.249299	3.29488	2.30943	0.128592	0.340007	Ø	D	Ø	Ø		PIAL2__RING/U-box superfamily protein	[27.3.50] RNA.regulation of transcription.General Transcription
AT5G57785	0.0806271	-0.657173	0.0151969	0.901889	0.986936	-0.00215718	-0.657173	1.31e-06	0.999087	0.99969	-0.0491716	-0.657173	0.0067056	0.934736	0.999972	-0.0862607	-0.657173	0.0196918	0.888401	0.955934	Ø	Ø	Ø	Ø
AT5G57790	0.145227	-0.148429	0.0287776	0.865294	0.98002	-0.024678	-0.148429	0.00057295	0.980903	0.992932	-0.263182	-0.148429	0.0877215	0.767094	0.999972	-1.4781	-0.148429	2.55955	0.10963	0.308337	Ø	Ø	Ø	Ø
AT5G57800	0.108412	3.42273	0.246435	0.619597	0.924098	0.239302	3.42273	1.20252	0.272818	0.527587	-0.170843	3.42273	0.61336	0.433526	0.999972	-0.209241	3.42273	0.917164	0.338221	0.597662	Ø	Ø	Ø	Ø
AT5G57810	-0.244776	-1.11485	0.0950981	0.757793	0.95434	-0.608706	-1.11485	0.596402	0.439954	0.684705	0.0810297	-1.11485	0.0102736	0.919266	0.999972	-0.571737	-1.11485	0.478386	0.489154	0.727434	Ø	Ø	Ø	Ø
AT1G18910	0.137737	4.85649	0.741781	0.389091	0.846265	0.507434	4.85649	10.1131	0.00147217	0.0135966	0.130752	4.85649	0.669109	0.413362	0.999972	0.638072	4.85649	15.9906	6.37e-05	0.000892878	Ø	U	Ø	U		BTSL2__zinc ion binding;zinc ion binding	[29.5.11.4.2] protein.degradation.ubiquitin.E3.RING
AT5G57815	-0.275432	4.65471	5.54179	0.0185676	0.405499	-0.137234	4.65471	1.3945	0.237647	0.487335	0.0366052	4.65471	0.0998656	0.751991	0.999972	-0.188471	4.65471	2.61329	0.105971	0.302089	Ø	Ø	Ø	Ø
AT5G57840	-0.060694	3.89844	0.184458	0.66757	0.933745	-0.243023	3.89844	2.93509	0.0866739	0.266052	-0.0310416	3.89844	0.0482918	0.826063	0.999972	0.00925119	3.89844	0.00430012	0.947716	0.978979	Ø	Ø	Ø	Ø
AT5G57850	0.0741024	3.42073	0.122959	0.725847	0.947392	-0.220811	3.42073	1.07974	0.298756	0.554521	-0.128714	3.42073	0.368962	0.54357	0.999972	-0.398773	3.42073	3.49027	0.0617306	0.214331	Ø	Ø	Ø	Ø
AT5G57860	0.094168	3.74427	0.29392	0.58772	0.91698	-0.136786	3.74427	0.616081	0.432507	0.679283	-0.00630349	3.74427	0.00131441	0.971079	0.999972	0.226486	3.74427	1.70877	0.191145	0.432022	Ø	Ø	Ø	Ø
AT5G57870	0.0317064	8.29111	0.0998515	0.752008	0.952567	0.0180121	8.29111	0.0322243	0.857536	0.939379	0.0241495	8.29111	0.0579248	0.809806	0.999972	0.00692096	8.29111	0.00475228	0.94504	0.978011	Ø	Ø	Ø	Ø
AT5G41600	-0.193987	6.18618	3.43535	0.063815	0.549502	-0.282781	6.18618	7.29684	0.0069076	0.0447975	0.0893871	6.18618	0.732988	0.391916	0.999972	-0.219112	6.18618	4.36903	0.0365978	0.150241	Ø	D	Ø	Ø		BTI3_RTNLB4__VIRB2-interacting protein 3	[35.1.1023] not assigned.no ontology
AT5G57880	1.48745	-0.797706	4.4485	0.0349318	0.468019	0.0215164	-0.797706	0.000860279	0.976601	0.990759	-0.685831	-0.797706	1.0456	0.306521	0.999972	-1.30295	-0.797706	3.55563	0.0593439	0.209009	Ø	Ø	Ø	Ø
AT5G57890	-0.380326	2.83552	3.16813	0.0750886	0.574879	-0.164755	2.83552	0.604983	0.436683	0.682254	-0.0145061	2.83552	0.00464855	0.945642	0.999972	-0.137269	2.83552	0.413396	0.520251	0.750572	Ø	Ø	Ø	Ø
AT1G06290	0.00551946	6.71227	0.00165542	0.967546	0.994902	0.506369	6.71227	13.9316	0.00018958	0.00252501	-0.0513245	6.71227	0.143507	0.704819	0.999972	0.435385	6.71227	10.3164	0.00131856	0.0116089	Ø	U	Ø	U		ACX3_ATACX3__acyl-CoA oxidase 3	[11.9.4.2] lipid metabolism.lipid degradation.beta-oxidation.acyl CoA DH
AT5G57900	-0.184341	5.48482	2.03672	0.153541	0.687423	-0.044746	5.48482	0.120515	0.728477	0.873451	-0.116771	5.48482	0.818769	0.36554	0.999972	-0.126454	5.48482	0.959053	0.327426	0.585885	Ø	Ø	Ø	Ø
AT5G57910	-0.0724826	3.99323	0.269477	0.603683	0.920516	0.286822	3.99323	4.3356	0.0373233	0.151587	-0.0704845	3.99323	0.261726	0.608937	0.999972	0.307712	3.99323	5.08239	0.0241701	0.112224	Ø	Ø	Ø	Ø
AT5G57940	0.16499	5.02137	1.88274	0.170024	0.704691	-0.0709127	5.02137	0.345748	0.55653	0.772594	-0.0127296	5.02137	0.0113093	0.915309	0.999972	-0.190541	5.02137	2.50812	0.113261	0.315096	Ø	Ø	Ø	Ø
AT5G49570	0.118553	4.79835	0.74185	0.389069	0.846265	0.506041	4.79835	13.7062	0.000213745	0.00280275	-0.0302213	4.79835	0.0487199	0.825306	0.999972	0.347884	4.79835	6.52393	0.0106432	0.0613633	Ø	U	Ø	U		AtPNG1_PNG1__peptide-N-glycanase 1	[29.5] protein.degradation
AT5G57950	0.200346	4.01682	1.85248	0.173495	0.706913	0.122037	4.01682	0.686872	0.407231	0.656985	0.129019	4.01682	0.774624	0.37879	0.999972	0.120726	4.01682	0.67762	0.410407	0.665323	Ø	Ø	Ø	Ø
AT5G57960	-0.0759565	1.92138	0.0972131	0.7552	0.953248	-0.192968	1.92138	0.626164	0.428766	0.675569	-0.323322	1.92138	1.78535	0.181494	0.999972	-0.219127	1.92138	0.825154	0.363678	0.622473	Ø	Ø	Ø	Ø
AT5G42030	-0.283224	4.29249	3.69668	0.0545208	0.520819	-0.621673	4.29249	17.5483	2.8e-05	0.000495027	-0.173672	4.29249	1.3816	0.239829	0.999972	-0.331984	4.29249	4.98879	0.025512	0.116479	Ø	D	Ø	Ø		ABIL4__ABL interactor-like protein 4	[35.2.1001] not assigned.unknown
AT5G57980	-0.230278	3.78873	1.2303	0.267349	0.778197	0.068608	3.78873	0.110323	0.739777	0.87913	0.136711	3.78873	0.428338	0.512806	0.999972	0.437873	3.78873	4.42071	0.0355053	0.147052	Ø	Ø	Ø	Ø
AT5G57990	0.0496237	6.54312	0.175262	0.675477	0.935504	-0.0853663	6.54312	0.518028	0.471684	0.711721	-0.00229517	6.54312	0.000373629	0.984578	0.999972	0.0251606	6.54312	0.0448273	0.832322	0.928903	Ø	Ø	Ø	Ø
AT4G37340	0.11141	4.04527	0.389301	0.532667	0.901936	0.504839	4.04527	8.101	0.00442408	0.0318451	0.188557	4.04527	1.12494	0.288857	0.999972	0.461595	4.04527	6.78274	0.00920436	0.0547801	Ø	U	Ø	U		CYP81D3__cytochrome P450, family 81, subfamily D, polypeptide 3	[26.10] misc.cytochrome P450
AT5G58000	0.0817584	4.87765	0.435708	0.509201	0.894023	-0.20083	4.87765	2.60825	0.106309	0.303162	-0.0591368	4.87765	0.229874	0.631617	0.999972	-0.256707	4.87765	4.28553	0.0384381	0.155865	Ø	Ø	Ø	Ø
AT5G58005	-0.259001	4.34437	2.70671	0.099927	0.617918	-0.154111	4.34437	0.966266	0.325613	0.580659	0.0313329	4.34437	0.0396723	0.842123	0.999972	-0.155581	4.34437	0.968955	0.324941	0.583474	Ø	Ø	Ø	Ø
AT5G58020	-0.0761144	5.7245	0.47438	0.490979	0.889185	0.00994999	5.7245	0.00814811	0.928075	0.969992	0.0325442	5.7245	0.0868018	0.768283	0.999972	0.0549352	5.7245	0.247407	0.618907	0.814186	Ø	Ø	Ø	Ø
AT5G58030	0.12039	5.57628	0.951535	0.329329	0.812933	0.00291816	5.57628	0.000559378	0.981131	0.993091	0.0189424	5.57628	0.0235283	0.878091	0.999972	-0.00226442	5.57628	0.000336022	0.985375	0.994161	Ø	Ø	Ø	Ø
AT5G58040	0.0530528	6.04727	0.255402	0.613297	0.923139	-0.150832	6.04727	2.05987	0.151223	0.376817	0.121442	6.04727	1.33982	0.247065	0.999972	0.0635754	6.04727	0.36635	0.545	0.767067	Ø	Ø	Ø	Ø
AT5G58060	-0.0819847	6.54427	0.59819	0.43927	0.867188	-0.0749135	6.54427	0.500676	0.479203	0.717489	0.0352913	6.54427	0.111222	0.738757	0.999972	0.0369176	6.54427	0.12157	0.727338	0.876092	Ø	Ø	Ø	Ø
AT5G58090	-0.0445247	6.24775	0.125142	0.723523	0.946699	-0.200432	6.24775	2.53129	0.111609	0.312029	-0.0584546	6.24775	0.215462	0.64252	0.999972	-0.272608	6.24775	4.65886	0.0308938	0.133142	Ø	Ø	Ø	Ø
AT4G19030	-0.0497732	7.24309	0.184649	0.667408	0.933745	0.503005	7.24309	18.9029	1.38e-05	0.000265045	0.0268821	7.24309	0.0540866	0.816099	0.999972	0.427812	7.24309	13.7112	0.000213184	0.00250427	Ø	U	Ø	U		AT-NLM1_ATNLM1_NIP1;1_NLM1__NOD26-like major intrinsic protein 1	[34.19.3] transport.Major Intrinsic Proteins.NIP
AT5G58100	0.0820918	5.50338	0.607038	0.435905	0.865936	0.123556	5.50338	1.38111	0.239912	0.489689	-0.059389	5.50338	0.320659	0.571212	0.999972	-0.0776686	5.50338	0.547808	0.459215	0.705255	Ø	Ø	Ø	Ø
AT1G05660	0.166701	4.52558	0.732935	0.391934	0.84778	0.502989	4.52558	6.74395	0.00940663	0.0562466	0.147382	4.52558	0.580764	0.446013	0.999972	0.449508	4.52558	5.43671	0.0197178	0.0965457	Ø	U	Ø	U		Pectin lyase-like superfamily protein	[10.6.3] cell wall.degradation.pectate lyases and polygalacturonases
AT1G17500	0.221575	5.96217	2.76741	0.0962017	0.6094	0.501971	5.96217	14.2274	0.00016199	0.00220881	0.0744553	5.96217	0.313313	0.575654	0.999972	0.589863	5.96217	19.7004	9.06e-06	0.000163306	Ø	U	Ø	U		ALA4__ATPase E1-E2 type family protein / haloacid dehalogenase-like hydrolase family protein	[34.99] transport.misc
AT5G58110	-0.27027	6.6334	4.51703	0.0335591	0.461828	-0.026611	6.6334	0.0440081	0.833839	0.928	-0.0680496	6.6334	0.286368	0.592558	0.999972	-0.0623723	6.6334	0.24043	0.623896	0.817037	Ø	Ø	Ø	Ø
AT5G42540	-0.0536063	5.96124	0.238251	0.625472	0.925322	-0.299295	5.96124	7.39937	0.00652466	0.0429475	0.0279925	5.96124	0.0646633	0.799272	0.999972	-0.103468	5.96124	0.879725	0.348277	0.608404	Ø	D	Ø	Ø		AtXRN2_XRN2__exoribonuclease 2	[27.1.19] RNA.processing.ribonucleases
AT5G58120	-0.761147	0.549065	1.59449	0.206685	0.735725	0.0261182	0.549065	0.00191033	0.965138	0.985603	-0.222819	0.549065	0.137145	0.711136	0.999972	0.116471	0.549065	0.0372175	0.847023	0.935273	Ø	Ø	Ø	Ø
AT5G58130	0.189067	5.47498	2.12575	0.144842	0.677234	-0.00312908	5.47498	0.00058098	0.98077	0.992844	0.0932557	5.47498	0.515351	0.472831	0.999972	-0.0192437	5.47498	0.0218566	0.882469	0.95316	Ø	Ø	Ø	Ø
AT5G58140	0.356961	3.24881	3.92277	0.0476364	0.503719	0.117426	3.24881	0.419741	0.517066	0.745178	0.192374	3.24881	1.16177	0.2811	0.999972	-0.175833	3.24881	0.94702	0.330479	0.58944	Ø	Ø	Ø	Ø
AT5G58150	-0.0593772	4.84722	0.188236	0.664389	0.933745	0.00399787	4.84722	0.000857385	0.97664	0.990759	-0.203552	4.84722	2.20592	0.137482	0.999972	-0.159073	4.84722	1.34994	0.245289	0.498304	Ø	Ø	Ø	Ø
AT5G58190	0.0538958	4.27571	0.123542	0.725224	0.947352	0.146462	4.27571	0.917942	0.338016	0.592877	-0.062178	4.27571	0.165519	0.684126	0.999972	-0.108224	4.27571	0.499254	0.479828	0.720977	Ø	Ø	Ø	Ø
AT5G58200	0.164561	3.21138	0.515829	0.472626	0.881422	-0.0269772	3.21138	0.0137969	0.906495	0.960863	0.0482614	3.21138	0.0444009	0.83311	0.999972	-0.311122	3.21138	1.80931	0.178591	0.414819	Ø	Ø	Ø	Ø
AT5G42590	-0.0256089	7.06019	0.0204606	0.886258	0.983362	-0.57077	7.06019	10.0434	0.00152898	0.0139531	0.212581	7.06019	1.41355	0.234468	0.999972	-0.362755	7.06019	4.09465	0.0430191	0.168021	Ø	D	Ø	Ø		CYP71A16_MRO__cytochrome P450, family 71, subfamily A, polypeptide 16	[26.10] misc.cytochrome P450
AT3G62770	0.17489	5.19477	1.45187	0.228229	0.75458	0.501468	5.19477	11.9875	0.000535573	0.00592928	-0.0420319	5.19477	0.0844116	0.771406	0.999972	0.373154	5.19477	6.70104	0.00963567	0.0567809	Ø	U	Ø	U		AtATG18a_ATG18a_PEUP2__Transducin/WD40 repeat-like superfamily protein	[34.99] transport.misc
AT5G58210	0.0617652	3.42407	0.0864188	0.76878	0.95621	-1.26e-05	3.42407	1.58e-09	0.999968	0.999968	-0.0613914	3.42407	0.0866307	0.768505	0.999972	-0.243155	3.42407	1.34469	0.246208	0.499388	Ø	Ø	Ø	Ø
AT2G38180	0.0180847	5.22053	0.0185252	0.891736	0.984552	0.500862	5.22053	14.3811	0.000149294	0.00206709	-0.0596938	5.22053	0.205827	0.650058	0.999972	0.334094	5.22053	6.51178	0.0107162	0.0616625	Ø	U	Ø	U		SGNH hydrolase-type esterase superfamily protein	[26.28] misc.GDSL-motif lipase
AT2G40110	-0.0814653	4.48626	0.199931	0.654777	0.932216	0.500269	4.48626	7.64929	0.00567948	0.0388439	-0.00427034	4.48626	0.000559202	0.981134	0.999972	0.677951	4.48626	14.1727	0.000166771	0.00201963	Ø	U	Ø	U		Yippee family putative zinc-binding protein	[35.1.1023] not assigned.no ontology
AT5G58220	-0.25241	5.52829	4.64831	0.0310841	0.456684	-0.0835168	5.52829	0.513294	0.473716	0.71324	-0.0613906	5.52829	0.273869	0.600748	0.999972	0.024037	5.52829	0.042017	0.837587	0.931835	Ø	Ø	Ø	Ø
AT5G58230	0.0398517	5.38522	0.109316	0.740924	0.951496	0.105591	5.38522	0.769993	0.380219	0.633522	0.0516403	5.38522	0.184309	0.667696	0.999972	0.0807316	5.38522	0.450868	0.501923	0.737263	Ø	Ø	Ø	Ø
AT5G58240	-0.228274	4.19169	1.92884	0.164885	0.701762	-0.0711568	4.19169	0.190378	0.662603	0.837558	-0.0589862	4.19169	0.129799	0.71864	0.999972	0.0111491	4.19169	0.00464811	0.945645	0.978106	Ø	Ø	Ø	Ø
AT5G58270	-0.0685595	4.15385	0.224076	0.635952	0.927813	0.0548615	4.15385	0.145036	0.703325	0.859713	0.0145627	4.15385	0.0101781	0.91964	0.999972	0.106648	4.15385	0.548163	0.459069	0.705206	Ø	Ø	Ø	Ø
AT5G58280	0.382392	-0.414881	0.221458	0.637931	0.928354	-0.164685	-0.414881	0.0382412	0.84496	0.933581	-0.255667	-0.414881	0.107432	0.743087	0.999972	0.473767	-0.414881	0.375634	0.539949	0.76344	Ø	Ø	Ø	Ø
AT5G58290	-0.154653	7.88903	2.24792	0.133794	0.663905	-0.11019	7.88903	1.14232	0.285163	0.53976	0.00756211	7.88903	0.00537601	0.94155	0.999972	0.0562315	7.88903	0.297166	0.585665	0.794557	Ø	Ø	Ø	Ø
AT1G21390	0.295399	4.18404	3.44591	0.0634087	0.54853	0.49945	4.18404	9.95403	0.00160498	0.0145162	-0.0887356	4.18404	0.313842	0.575332	0.999972	0.727164	4.18404	21.5001	3.54e-06	7.03e-05	Ø	U	Ø	U		emb2170__embryo defective 2170	[33.99] development.unspecified
AT5G58300	0.146714	6.21782	0.780765	0.376907	0.839459	0.01529	6.21782	0.00847474	0.926652	0.969466	-0.0501155	6.21782	0.0915911	0.762164	0.999972	-0.209048	6.21782	1.58244	0.20841	0.453717	Ø	Ø	Ø	Ø
AT5G58320	-0.1662	5.20888	1.95352	0.162208	0.698405	-0.221495	5.20888	3.47263	0.062392	0.215135	-0.0355784	5.20888	0.0891681	0.765237	0.999972	-0.140328	5.20888	1.38078	0.239969	0.491668	Ø	Ø	Ø	Ø
AT1G13180	0.556414	3.39779	10.3555	0.00129089	0.165542	0.499399	3.39779	8.37569	0.00380274	0.0282707	0.249362	3.39779	2.11963	0.145421	0.999972	0.50357	3.39779	8.75267	0.00309149	0.0232066	Ø	U	Ø	U		ARP3_ATARP3_DIS1__Actin-like ATPase superfamily protein	[31.1] cell.organisation
AT5G58330	0.372049	-0.818062	0.264365	0.607137	0.921722	-0.580556	-0.818062	0.613062	0.433637	0.680032	-0.241925	-0.818062	0.0977549	0.754541	0.999972	-0.381196	-0.818062	0.255532	0.613206	0.810978	Ø	Ø	Ø	Ø
AT5G58340	0.142277	3.09497	0.487087	0.48523	0.885914	0.122551	3.09497	0.363436	0.546604	0.76627	-0.0591411	3.09497	0.0874528	0.767441	0.999972	-0.371417	3.09497	3.37512	0.0661878	0.224807	Ø	Ø	Ø	Ø
AT5G58360	0.149521	2.25483	0.0532092	0.81757	0.969744	-0.170905	2.25483	0.0707352	0.790269	0.907002	-0.138272	2.25483	0.0478036	0.82693	0.999972	-0.11676	2.25483	0.0332248	0.855366	0.939296	Ø	Ø	Ø	Ø
AT5G58370	-0.178347	3.25526	0.774589	0.378801	0.840827	-0.284298	3.25526	1.96141	0.161363	0.390733	-0.0344727	3.25526	0.0280816	0.866917	0.999972	-0.0900366	3.25526	0.190516	0.662487	0.838925	Ø	Ø	Ø	Ø
AT5G58375	-0.0509205	6.80278	0.178231	0.672898	0.935068	0.0449634	6.80278	0.139217	0.709061	0.862953	-0.2041	6.80278	2.86283	0.0906477	0.999972	-0.0857265	6.80278	0.505513	0.477088	0.719265	Ø	Ø	Ø	Ø
AT5G58380	0.0391844	4.63391	0.0599928	0.806507	0.966911	-0.00868869	4.63391	0.00295437	0.956653	0.98201	-0.0134947	4.63391	0.00712625	0.932725	0.999972	0.26898	4.63391	2.84567	0.0916203	0.275295	Ø	Ø	Ø	Ø
AT5G58410	0.0502695	5.63694	0.156992	0.691942	0.93821	-0.0221746	5.63694	0.0305831	0.861174	0.941121	0.0146392	5.63694	0.0133182	0.908124	0.999972	-0.0311511	5.63694	0.0602193	0.80615	0.915679	Ø	Ø	Ø	Ø
AT5G58420	-0.125123	8.99986	0.688947	0.406523	0.853152	-0.0405005	8.99986	0.0719883	0.788464	0.906297	0.00401837	8.99986	0.000710453	0.978735	0.999972	0.0182684	8.99986	0.014676	0.903577	0.962077	Ø	Ø	Ø	Ø
AT5G58430	-0.0773728	6.18656	0.423779	0.515058	0.896404	-0.0745372	6.18656	0.393572	0.530428	0.75519	-0.148298	6.18656	1.55221	0.21281	0.999972	0.00800463	6.18656	0.0045325	0.946324	0.978338	Ø	Ø	Ø	Ø
AT5G42700	-1.15072	1.09962	9.94424	0.00161354	0.182833	-0.882285	1.09962	5.9871	0.0144108	0.0774619	0.0902237	1.09962	0.059708	0.806958	0.999972	0.439021	1.09962	1.44827	0.228805	0.47872	Ø	D	Ø	Ø		AP2/B3-like transcriptional factor family protein	[27.3.9] RNA.regulation of transcription.C2C2(Zn) GATA transcription factor family
AT5G58440	-0.0143494	5.42369	0.0170242	0.896189	0.98568	-0.0337005	5.42369	0.0940959	0.759033	0.890714	0.00779796	5.42369	0.00502692	0.943477	0.999972	0.0132474	5.42369	0.0144926	0.904178	0.962253	Ø	Ø	Ø	Ø
AT5G58450	-0.0955784	4.94601	0.464226	0.495656	0.890409	-0.237094	4.94601	2.84148	0.0918597	0.275976	0.00832574	4.94601	0.0035252	0.952655	0.999972	-0.0035039	4.94601	0.000623792	0.980074	0.992386	Ø	Ø	Ø	Ø
AT5G42950	-0.059639	6.84747	0.239298	0.624714	0.925322	-0.406866	6.84747	11.0793	0.000872959	0.00890551	-0.0394521	6.84747	0.104571	0.746412	0.999972	-0.276013	6.84747	5.09096	0.0240509	0.111743	Ø	D	Ø	Ø		EXA1__GYF domain-containing protein	[35.1.1023] not assigned.no ontology
AT5G58470	-0.103193	5.98212	1.07983	0.298737	0.794565	-0.135908	5.98212	1.87535	0.170864	0.403647	0.0797695	5.98212	0.646001	0.421546	0.999972	-0.0910991	5.98212	0.838032	0.35996	0.619187	Ø	Ø	Ø	Ø
AT5G58480	-0.169744	3.21836	0.831678	0.361788	0.831398	-0.312486	3.21836	2.80595	0.0939154	0.280031	0.0886131	3.21836	0.218646	0.640073	0.999972	0.14825	3.21836	0.61308	0.43363	0.686349	Ø	Ø	Ø	Ø
AT5G52430	0.015498	4.22761	0.0138199	0.906418	0.987058	-0.0904654	4.22761	0.469424	0.493252	0.729268	0.137998	4.22761	1.08629	0.297296	0.999972	0.31656	4.22761	5.76699	0.01633	0.0840855	Ø	Ø	Ø	U		hydroxyproline-rich glycoprotein family protein	[35.1.41] not assigned.no ontology.hydroxyproline rich proteins
AT5G58490	-0.291046	5.15106	5.01694	0.0251004	0.432611	-0.288557	5.15106	4.94129	0.0262225	0.119311	-0.170275	5.15106	1.71503	0.190334	0.999972	-0.20784	5.15106	2.54788	0.110442	0.309543	Ø	Ø	Ø	Ø
AT5G58500	-0.241613	1.85558	0.706362	0.400654	0.851896	-0.388262	1.85558	1.81597	0.177794	0.412936	-0.443898	1.85558	2.38684	0.122361	0.999972	-0.478549	1.85558	2.73983	0.097875	0.28677	Ø	Ø	Ø	Ø
AT5G58510	0.138628	3.84812	0.593317	0.441139	0.867942	-0.0853264	3.84812	0.223586	0.636321	0.822529	0.0755215	3.84812	0.175281	0.675461	0.999972	0.201196	3.84812	1.24848	0.263844	0.520602	Ø	Ø	Ø	Ø
AT5G58560	0.064696	5.27746	0.293693	0.587864	0.91698	0.190738	5.27746	2.56888	0.108985	0.307692	0.124458	5.27746	1.0996	0.294354	0.999972	0.13472	5.27746	1.28835	0.256352	0.512277	Ø	Ø	Ø	Ø
AT5G58570	0.558732	0.708892	0.938484	0.332668	0.81542	0.374817	0.708892	0.42417	0.514864	0.743608	-0.159809	0.708892	0.0788359	0.778881	0.999972	-0.383236	0.708892	0.421671	0.516105	0.747718	Ø	Ø	Ø	Ø
AT5G58575	-0.0451947	3.63829	0.083371	0.77278	0.95752	-0.0703926	3.63829	0.203107	0.652225	0.831696	-0.087221	3.63829	0.311519	0.576749	0.999972	-0.247981	3.63829	2.48132	0.115205	0.318122	Ø	Ø	Ø	Ø
AT3G58990	0.132633	7.00471	0.709938	0.399464	0.851866	0.498762	7.00471	9.99185	0.00157234	0.014251	0.093126	7.00471	0.348636	0.554887	0.999972	0.444282	7.00471	7.87851	0.00500256	0.0339877	Ø	U	Ø	U		IPMI SSU3_IPMI1__isopropylmalate isomerase 1	[16.5.1.1.1.4] secondary metabolism.sulfur-containing.glucosinolates.synthesis.aliphatic.methylthioalkylmalate isomerase small subunit (MAM-IS)
AT3G22370	-0.100087	5.70054	0.381213	0.536955	0.903707	0.498473	5.70054	9.50491	0.00204923	0.0176171	-0.0161665	5.70054	0.0100678	0.920076	0.999972	0.585605	5.70054	13.2044	0.00027929	0.00317253	Ø	U	Ø	U		AOX1A_ATAOX1A_AtHSR3_HSR3__alternative oxidase 1A	[9.4] mitochondrial electron transport / ATP synthesis.alternative oxidase
AT5G58590	-0.141208	6.30356	1.21561	0.270224	0.779466	-0.106739	6.30356	0.695881	0.404171	0.654697	0.0985692	6.30356	0.591685	0.441768	0.999972	0.0276114	6.30356	0.0463696	0.829505	0.927489	Ø	Ø	Ø	Ø
AT5G58600	-0.0341547	3.66482	0.0327089	0.856481	0.977595	-0.278759	3.66482	2.15295	0.142296	0.363183	-0.0732742	3.66482	0.149417	0.699093	0.999972	-0.363475	3.66482	3.62143	0.0570398	0.203219	Ø	Ø	Ø	Ø
AT5G04740	-0.00857648	7.54172	0.00517008	0.942679	0.993548	0.497755	7.54172	17.3914	3.04e-05	0.000530665	0.0180667	7.54172	0.0230213	0.879402	0.999972	0.453221	7.54172	14.4812	0.000141567	0.00175977	Ø	U	Ø	U		ACR12__ACT domain-containing protein	[13] amino acid metabolism
AT5G58620	0.259527	6.07491	3.81528	0.0507872	0.51295	0.301819	6.07491	5.16761	0.0230118	0.108246	-0.113989	6.07491	0.737172	0.390568	0.999972	0.134773	6.07491	1.03362	0.309309	0.568435	Ø	Ø	Ø	Ø
AT5G58630	-0.599614	-1.32912	0.491605	0.483212	0.884563	-0.331303	-1.32912	0.162596	0.686777	0.85063	0.405472	-1.32912	0.269652	0.603565	0.999972	-1.04347	-1.32912	1.59949	0.205976	0.450511	Ø	Ø	Ø	Ø
AT5G58640	-0.136388	5.43505	1.36371	0.242896	0.763093	-0.0282757	5.43505	0.0589653	0.808139	0.915541	0.0442037	5.43505	0.142855	0.705459	0.999972	0.0924702	5.43505	0.625283	0.429091	0.68244	Ø	Ø	Ø	Ø
AT5G58670	0.385217	4.03861	5.71141	0.016855	0.394272	0.317329	4.03861	3.87433	0.04903	0.183118	-0.121881	4.03861	0.587676	0.443319	0.999972	-0.23789	4.03861	2.21822	0.13639	0.353171	Ø	Ø	Ø	Ø
AT5G58680	0.605535	-0.191547	0.511308	0.474573	0.88216	-1.65567	-0.191547	3.24793	0.0715136	0.236157	-0.237809	-0.191547	0.0724801	0.787759	0.999972	-0.0627058	-0.191547	0.00468859	0.945409	0.978106	Ø	Ø	Ø	Ø
AT5G58700	0.00286107	5.38835	0.000467643	0.982747	0.996649	0.171671	5.38835	1.68912	0.193716	0.435367	0.139079	5.38835	1.10098	0.294052	0.999972	0.203578	5.38835	2.35815	0.12463	0.333668	Ø	Ø	Ø	Ø
AT5G58710	-0.0266518	7.40115	0.047734	0.827054	0.971142	-0.015397	7.40115	0.0159272	0.899571	0.957717	0.0286099	7.40115	0.0549858	0.814604	0.999972	-0.182448	7.40115	2.22877	0.135462	0.351762	Ø	Ø	Ø	Ø
AT3G51440	-0.0571004	5.06767	0.144003	0.704333	0.94176	0.497626	5.06767	11.0792	0.000873024	0.00890551	0.0901676	5.06767	0.360537	0.548208	0.999972	0.493025	5.06767	10.8199	0.00100416	0.00924912	Ø	U	Ø	U		Calcium-dependent phosphotriesterase superfamily protein	[16.4.1.1007] secondary metabolism.N misc.alkaloid-like
AT5G58720	-0.307002	4.98812	3.93057	0.0474158	0.503719	-0.337582	4.98812	4.7528	0.0292506	0.128137	0.0125484	4.98812	0.00654193	0.935536	0.999972	-0.0335691	4.98812	0.0467545	0.82881	0.927101	Ø	Ø	Ø	Ø
AT5G58740	0.0943636	5.54835	0.4531	0.500867	0.89216	0.156372	5.54835	1.24708	0.26411	0.517649	-0.0603277	5.54835	0.185659	0.666554	0.999972	0.135594	5.54835	0.940003	0.332277	0.59152	Ø	Ø	Ø	Ø
AT5G58750	0.0374621	1.41504	0.00932356	0.923077	0.989044	0.402451	1.41504	1.09888	0.294511	0.550252	0.222457	1.41504	0.316674	0.573613	0.999972	0.7019	1.41504	3.21134	0.0731295	0.239511	Ø	Ø	Ø	Ø
AT4G30530	0.135393	7.2982	1.50661	0.219658	0.747722	0.496963	7.2982	20.2882	6.66e-06	0.000139052	0.0747546	7.2982	0.459149	0.498022	0.999972	0.537348	7.2982	23.6927	1.13e-06	2.54e-05	Ø	U	Ø	U		GGP1__Class I glutamine amidotransferase-like superfamily protein	[23.1.99] nucleotide metabolism.synthesis.unspecified
AT5G43140	-0.544583	2.70706	6.35806	0.0116849	0.346607	-0.504397	2.70706	5.48929	0.0191334	0.0947389	-0.242035	2.70706	1.25076	0.263407	0.999972	-0.131395	2.70706	0.372416	0.54169	0.764856	Ø	D	Ø	Ø		Peroxisomal membrane 22 kDa (Mpv17/PMP22) family protein	[35.1.1023] not assigned.no ontology
AT5G43270	-0.0482627	3.92541	0.0666006	0.796352	0.964042	-0.526229	3.92541	7.75575	0.00535419	0.0370783	-0.249647	3.92541	1.75492	0.185259	0.999972	-0.361835	3.92541	3.65699	0.0558345	0.19995	Ø	D	Ø	Ø		SPL2__squamosa promoter binding protein-like 2	[33.3] development.squamosa promoter binding like (SPL)
AT5G58760	-0.0314443	1.83395	0.0155173	0.900865	0.986596	0.0925933	1.83395	0.136714	0.711569	0.864569	-0.092565	1.83395	0.135882	0.712409	0.999972	0.00479866	1.83395	0.00037151	0.984622	0.993839	Ø	Ø	Ø	Ø
AT1G72200	-0.1505	6.32373	0.939223	0.332478	0.81538	0.491578	6.32373	10.0424	0.0015298	0.0139534	-0.0472415	6.32373	0.0921145	0.761506	0.999972	0.416719	6.32373	7.1802	0.00737124	0.0462182	Ø	U	Ø	U		ATL11__RING/U-box superfamily protein	[29.5.11.4.2] protein.degradation.ubiquitin.E3.RING
AT5G39130	-0.43045	2.93903	4.37116	0.0365522	0.473815	0.49039	2.93903	6.00785	0.0142423	0.0768245	0.0703372	2.93903	0.116538	0.73282	0.999972	0.815198	2.93903	16.1949	5.71e-05	0.000812668	Ø	U	Ø	U		RmlC-like cupins superfamily protein	[20.2.99] stress.abiotic.unspecified
AT3G06300	0.188586	6.56324	1.99257	0.158073	0.692628	0.488484	6.56324	13.3684	0.000255894	0.0032459	-0.0645902	6.56324	0.234904	0.627911	0.999972	0.310448	6.56324	5.42905	0.0198045	0.0968355	Ø	U	Ø	U		AT-P4H-2_P4H2__P4H isoform 2	[26.7] misc.oxidases - copper, flavone etc
AT4G15610	-0.184119	7.79319	1.17366	0.27865	0.784328	0.48782	7.79319	8.21115	0.00416338	0.0303745	0.0539791	7.79319	0.101118	0.750492	0.999972	0.429113	7.79319	6.35124	0.01173	0.06606	Ø	U	Ø	U		CASPL1D1__Uncharacterised protein family (UPF0497)	[35.1.1023] not assigned.no ontology
AT5G43700	-0.128972	5.85392	1.07205	0.300483	0.795984	-0.400576	5.85392	10.2565	0.00136203	0.0127735	0.0120155	5.85392	0.0092933	0.923202	0.999972	-0.113172	5.85392	0.821782	0.36466	0.623231	Ø	D	Ø	Ø		ATAUX2-11_IAA4__AUX/IAA transcriptional regulator family protein	[27.3.40] RNA.regulation of transcription.Aux/IAA family
AT5G58770	0.286418	0.70279	0.256699	0.612397	0.922792	0.665573	0.70279	1.39984	0.236751	0.486788	0.568664	0.70279	1.08883	0.29673	0.999972	-0.0725686	0.70279	0.0166937	0.897196	0.959456	Ø	Ø	Ø	Ø
AT5G58780	-0.0823904	3.15173	0.0922126	0.761383	0.954898	0.179339	3.15173	0.445211	0.504618	0.736201	0.159905	3.15173	0.385965	0.534428	0.999972	-0.255456	3.15173	0.975641	0.323277	0.58252	Ø	Ø	Ø	Ø
AT5G17760	-0.0279382	4.72227	0.0298058	0.862932	0.979516	0.487346	4.72227	9.16573	0.00246589	0.0204092	0.0214657	4.72227	0.0177273	0.894079	0.999972	0.415339	4.72227	6.68258	0.00973594	0.0573247	Ø	U	Ø	U		P-loop containing nucleoside triphosphate hydrolases superfamily protein	[29.5.9] protein.degradation.AAA type
AT2G04160	-0.275763	5.81275	3.48656	0.0618692	0.544149	0.485823	5.81275	10.8994	0.000961932	0.00961218	-0.0804742	5.81275	0.297468	0.585474	0.999972	0.53062	5.81275	12.9915	0.000312906	0.00348745	Ø	U	Ø	U		AIR3__Subtilisin-like serine endopeptidase family protein	[29.5.1] protein.degradation.subtilases
AT5G45470	-0.0647468	7.28016	0.297573	0.585408	0.915853	0.485492	7.28016	16.7375	4.29e-05	0.000717914	0.178689	7.28016	2.25811	0.132916	0.999972	0.617113	7.28016	26.8369	2.21e-07	5.89e-06	Ø	U	Ø	U		Protein of unknown function (DUF594)	[35.2.1001] not assigned.unknown
AT5G58784	0.171817	3.0803	0.679582	0.409731	0.854856	0.475433	3.0803	5.2626	0.0217885	0.104131	0.0485499	3.0803	0.054065	0.816135	0.999972	0.274692	3.0803	1.7516	0.185676	0.424515	Ø	Ø	Ø	Ø
AT5G58790	-0.26443	1.098	0.3702	0.542895	0.905647	-0.541706	1.098	1.53993	0.214629	0.460445	0.408108	1.098	0.897513	0.343449	0.999972	-0.289881	1.098	0.437495	0.508334	0.742226	Ø	Ø	Ø	Ø
AT5G58800	0.360314	3.97808	2.11242	0.146108	0.6777	0.545151	3.97808	4.84092	0.0277921	0.123658	-0.0818671	3.97808	0.110605	0.739457	0.999972	-0.0192311	3.97808	0.00604454	0.93803	0.975899	Ø	Ø	Ø	Ø
AT5G43890	0.0356215	2.53817	0.0174585	0.894881	0.985197	-0.695277	2.53817	6.40727	0.0113654	0.0647258	-0.272773	2.53817	0.995047	0.318512	0.999972	0.15465	2.53817	0.326853	0.567518	0.780536	Ø	D	Ø	Ø		SUPER1_YUC5__Flavin-binding monooxygenase family protein	[26.7] misc.oxidases - copper, flavone etc
AT5G45540	-0.401232	1.20031	0.502765	0.478288	0.883256	-1.38965	1.20031	5.75901	0.0164043	0.0847768	0.00653996	1.20031	0.000107325	0.991734	0.999972	-1.1797	1.20031	3.85992	0.0494526	0.184239	Ø	D	Ø	Ø		Protein of unknown function (DUF594)	[35.2.1001] not assigned.unknown
AT5G58830	0.112618	0.119853	0.0199362	0.887715	0.983962	-1.12649	0.119853	1.74569	0.186419	0.425272	-0.15426	0.119853	0.0359074	0.849707	0.999972	-0.83602	0.119853	0.855207	0.355084	0.61455	Ø	Ø	Ø	Ø
AT5G53310	-0.100482	5.42441	0.688801	0.406573	0.853152	0.148104	5.42441	1.51153	0.218905	0.465741	-0.0749185	5.42441	0.384341	0.535289	0.999972	0.310583	5.42441	6.6637	0.00983965	0.0578089	Ø	Ø	Ø	U		myosin heavy chain-related	[31.1] cell.organisation
AT5G58860	0.177763	7.61366	0.579771	0.446402	0.87085	0.0432354	7.61366	0.0341641	0.853358	0.936944	-0.122054	7.61366	0.274754	0.600161	0.999972	-0.335315	7.61366	2.04826	0.15238	0.378129	Ø	Ø	Ø	Ø
AT5G58870	-0.0500959	4.51387	0.106165	0.744553	0.951561	0.0793131	4.51387	0.267919	0.604731	0.803871	-0.171545	4.51387	1.25148	0.26327	0.999972	-0.221035	4.51387	2.06947	0.150274	0.375188	Ø	Ø	Ø	Ø
AT5G58920	-0.127778	4.72356	1.1632	0.280802	0.785613	-0.160697	4.72356	1.84543	0.174316	0.408025	-0.0221336	4.72356	0.0351392	0.851304	0.999972	-0.233408	4.72356	3.8675	0.0492297	0.183965	Ø	Ø	Ø	Ø
AT5G58930	-0.0499792	5.84474	0.138923	0.709354	0.94276	-0.108966	5.84474	0.661321	0.416094	0.664317	-0.0262761	5.84474	0.0385311	0.84438	0.999972	-0.218286	5.84474	2.64065	0.104161	0.298534	Ø	Ø	Ø	Ø
AT5G58960	-0.291397	4.83279	4.20621	0.0402763	0.487206	-0.158173	4.83279	1.25057	0.263443	0.516853	-0.149727	4.83279	1.11421	0.291168	0.999972	-0.145762	4.83279	1.05534	0.30428	0.563421	Ø	Ø	Ø	Ø
AT5G45730	-0.308894	2.55643	1.28083	0.257744	0.772625	-0.654129	2.55643	5.66899	0.0172674	0.088112	0.254679	2.55643	0.859323	0.353928	0.999972	-0.195474	2.55643	0.498238	0.480276	0.720977	Ø	D	Ø	Ø		Cysteine/Histidine-rich C1 domain family protein	[35.1.26] not assigned.no ontology.DC1 domain containing protein
AT5G58970	0.181143	3.69669	1.241	0.265279	0.776728	-0.119128	3.69669	0.530796	0.466272	0.707371	-0.104111	3.69669	0.416923	0.518476	0.999972	-0.168877	3.69669	1.09324	0.295755	0.555127	Ø	Ø	Ø	Ø
AT5G58980	1.48729	0.0246957	7.85567	0.00506615	0.276051	-0.814783	0.0246957	2.02839	0.154384	0.381521	0.914491	0.0246957	2.9164	0.0876832	0.999972	0.584312	0.0246957	1.16986	0.27943	0.538898	Ø	Ø	Ø	Ø
AT1G76350	0.301308	5.00829	4.7279	0.0296771	0.450252	0.485468	5.00829	12.365	0.000437469	0.0050239	-0.0234425	5.00829	0.0293519	0.863969	0.999972	0.341377	5.00829	6.27848	0.0122213	0.068065	Ø	U	Ø	U		NLP5__Plant regulator RWP-RK family protein	[33.99] development.unspecified
AT5G58990	-0.130663	4.79013	0.579593	0.446472	0.87085	0.0630758	4.79013	0.135976	0.712314	0.864873	0.0312396	4.79013	0.0333033	0.855197	0.999972	-0.00663286	4.79013	0.00149755	0.969131	0.9884	Ø	Ø	Ø	Ø
AT5G53450	-0.32584	4.201	3.00597	0.0829581	0.588622	0.3928	4.201	4.45418	0.034816	0.144858	-0.0245513	4.201	0.016966	0.896366	0.999972	0.459359	4.201	5.97902	0.014477	0.0769346	Ø	Ø	Ø	U		FBN11_ORG1__OBP3-responsive gene 1	[29.4] protein.postranslational modification
AT5G59000	-0.148392	2.84963	0.263902	0.607452	0.921742	-0.172369	2.84963	0.357192	0.55007	0.768169	0.0792218	2.84963	0.0768137	0.781663	0.999972	-0.44297	2.84963	2.30133	0.129263	0.341072	Ø	Ø	Ø	Ø
AT5G59060	-0.791591	-2.1513	0.66032	0.416447	0.857999	0.230462	-2.1513	0.0646053	0.79936	0.911929	0.470618	-2.1513	0.274408	0.60039	0.999972	-0.0686695	-2.1513	0.00493001	0.944023	0.977863	Ø	Ø	Ø	Ø
AT5G59140	0.0597444	5.34301	0.111199	0.738783	0.951004	0.211015	5.34301	1.38349	0.239508	0.489232	0.178728	5.34301	1.00071	0.317138	0.999972	0.131683	5.34301	0.54241	0.461436	0.70726	Ø	Ø	Ø	Ø
AT5G59150	-0.116979	6.1266	1.18087	0.27718	0.784275	-0.121723	6.1266	1.28215	0.2575	0.510836	0.0140897	6.1266	0.0171581	0.895784	0.999972	0.0659148	6.1266	0.375601	0.539967	0.76344	Ø	Ø	Ø	Ø
AT5G59160	0.0887087	6.58167	0.745116	0.388027	0.845858	0.086838	6.58167	0.715102	0.397755	0.649101	-0.156603	6.58167	2.32929	0.12696	0.999972	-0.0452441	6.58167	0.194785	0.658964	0.836775	Ø	Ø	Ø	Ø
AT5G59180	-0.401676	3.65432	4.99134	0.0254744	0.433847	-0.214642	3.65432	1.44178	0.229852	0.478585	0.0658234	3.65432	0.134871	0.713434	0.999972	0.0267058	3.65432	0.0221719	0.881631	0.952751	Ø	Ø	Ø	Ø
AT5G46070	-0.0054008	6.13347	0.00255671	0.959673	0.994586	-0.261967	6.13347	5.98353	0.0144401	0.0775673	0.0588027	6.13347	0.302492	0.582324	0.999972	-0.0155086	6.13347	0.0209958	0.88479	0.954286	Ø	D	Ø	Ø		GBPL3__Guanylate-binding family protein	[30.5] signalling.G-proteins
AT1G79380	-0.0394033	5.79917	0.0576013	0.810328	0.967782	0.484177	5.79917	8.72155	0.00314471	0.0245915	0.0312721	5.79917	0.0363891	0.848714	0.999972	0.38859	5.79917	5.61587	0.0177986	0.089529	Ø	U	Ø	U		RGLG4__Ca(2)-dependent phospholipid-binding protein (Copine) family	[35.2.1001] not assigned.unknown
AT5G59200	1.47439	-0.440914	4.83079	0.0279558	0.44663	1.12485	-0.440914	2.80089	0.094212	0.280577	0.36418	-0.440914	0.334214	0.563188	0.999972	0.712612	-0.440914	1.30061	0.254102	0.509507	Ø	Ø	Ø	Ø
AT5G59210	0.0817973	5.34116	0.529881	0.466657	0.879234	0.212435	5.34116	3.59876	0.0578225	0.204452	0.0215402	5.34116	0.0372372	0.846983	0.999972	0.0758447	5.34116	0.462629	0.496398	0.733196	Ø	Ø	Ø	Ø
AT5G59240	-0.0845411	3.54566	0.169749	0.680335	0.93599	0.0548332	3.54566	0.0717812	0.788761	0.906297	0.163927	3.54566	0.6333	0.426148	0.999972	0.243142	3.54566	1.40284	0.236248	0.488099	Ø	Ø	Ø	Ø
AT5G46420	-0.350684	4.1232	4.21601	0.0400443	0.486036	-0.445919	4.1232	6.82204	0.00900397	0.0543213	0.0924079	4.1232	0.292248	0.588784	0.999972	-0.308109	4.1232	3.18395	0.0743646	0.241938	Ø	D	Ø	Ø		16S rRNA processing protein RimM family	[27.1] RNA.processing
AT5G47370	-0.172215	5.40965	2.25043	0.133577	0.663905	-0.300698	5.40965	6.84466	0.00889065	0.0539094	-0.0822438	5.40965	0.516867	0.472181	0.999972	-0.0911475	5.40965	0.634349	0.425765	0.679983	Ø	D	Ø	Ø		HAT2__Homeobox-leucine zipper protein 4 (HB-4) / HD-ZIP protein	[27.3.22] RNA.regulation of transcription.HB,Homeobox transcription factor family
AT5G59250	-0.303363	1.77112	1.08939	0.296607	0.793407	-0.477439	1.77112	2.66582	0.102525	0.296563	0.0105365	1.77112	0.0013498	0.970693	0.999972	-0.121396	1.77112	0.17647	0.674424	0.845887	Ø	Ø	Ø	Ø
AT5G53590	-0.196565	5.28615	1.96621	0.16085	0.697048	0.159178	5.28615	1.30366	0.253547	0.506106	-0.00627276	5.28615	0.00201426	0.964203	0.999972	0.332483	5.28615	5.69232	0.0170393	0.0868168	Ø	Ø	Ø	U		SAUR30__SAUR-like auxin-responsive protein family	[17.2.3] hormone metabolism.auxin.induced-regulated-responsive-activated
AT5G59290	-0.0059735	8.20257	0.00216238	0.962911	0.994586	-0.229981	8.20257	3.20104	0.0735912	0.240511	-0.0446127	8.20257	0.12077	0.7282	0.999972	-0.271475	8.20257	4.45452	0.034809	0.145025	Ø	Ø	Ø	Ø
AT5G59300	-0.412239	4.11462	7.56634	0.00594683	0.286383	-0.138029	4.11462	0.86634	0.351971	0.606158	-0.119241	4.11462	0.645849	0.421601	0.999972	0.0875986	4.11462	0.351893	0.553043	0.772232	Ø	Ø	Ø	Ø
AT5G59320	-0.566608	5.04279	1.65845	0.197813	0.72893	-0.771351	5.04279	3.08886	0.0788298	0.250846	-0.18218	5.04279	0.173572	0.676956	0.999972	-0.892389	5.04279	4.02107	0.0449353	0.173213	Ø	Ø	Ø	Ø
AT5G59380	-0.303971	3.87982	2.87789	0.0898037	0.600361	-0.158197	3.87982	0.787864	0.374747	0.62751	0.0998931	3.87982	0.309147	0.578204	0.999972	0.346446	3.87982	3.7522	0.0527379	0.192346	Ø	Ø	Ø	Ø
AT5G59390	-0.25171	-2.14527	0.0700658	0.791241	0.963025	0.454323	-2.14527	0.264409	0.607107	0.805162	-0.390728	-2.14527	0.231834	0.630167	0.999972	-1.5053	-2.14527	2.82903	0.0925743	0.276934	Ø	Ø	Ø	Ø
AT5G59400	0.731151	-0.00228784	2.2743	0.131535	0.661273	0.64644	-0.00228784	1.78634	0.181372	0.41827	0.150395	-0.00228784	0.10437	0.746647	0.999972	-0.11009	-0.00228784	0.0549117	0.814727	0.920391	Ø	Ø	Ø	Ø
AT5G59410	-0.278457	3.87161	2.84613	0.091594	0.601978	-0.245894	3.87161	2.23276	0.135112	0.351784	0.118352	3.87161	0.508018	0.475998	0.999972	0.00908752	3.87161	0.00299136	0.956383	0.98225	Ø	Ø	Ø	Ø
AT5G47800	-0.190818	3.27686	0.840455	0.359267	0.828817	-0.763245	3.27686	13.0657	0.000300747	0.00369684	-0.0245066	3.27686	0.0136779	0.906898	0.999972	-0.180879	3.27686	0.738419	0.390168	0.647694	Ø	D	Ø	Ø		NPY6__Phototropic-responsive NPH3 family protein	[30.11] signalling.light
AT5G59420	-0.0825149	6.47975	0.72861	0.393334	0.848355	0.00984681	6.47975	0.0104145	0.918716	0.966068	-0.0490466	6.47975	0.257419	0.611899	0.999972	0.0140989	6.47975	0.0212949	0.883978	0.954061	Ø	Ø	Ø	Ø
AT5G59430	0.00672406	4.2102	0.0021893	0.962681	0.994586	-0.0406282	4.2102	0.0799562	0.777357	0.900687	-0.0706043	4.2102	0.242018	0.622752	0.999972	0.0849562	4.2102	0.352751	0.55256	0.771707	Ø	Ø	Ø	Ø
AT5G59450	-0.023578	6.28884	0.0201953	0.886993	0.983691	-0.211714	6.28884	1.62237	0.202762	0.446246	-0.271787	6.28884	2.67687	0.101816	0.999972	-0.237122	6.28884	2.03976	0.153233	0.379281	Ø	Ø	Ø	Ø
AT5G59460	0.0525364	3.77505	0.0625415	0.802523	0.965733	0.0763093	3.77505	0.13216	0.716203	0.866935	0.202509	3.77505	0.929518	0.334988	0.999972	0.19653	3.77505	0.875713	0.349379	0.609524	Ø	Ø	Ø	Ø
AT5G59480	0.377165	4.03142	3.66621	0.0555263	0.524282	0.246604	4.03142	1.56703	0.210639	0.455852	0.00299154	4.03142	0.000238924	0.987667	0.999972	-0.320413	4.03142	2.70721	0.0998955	0.290674	Ø	Ø	Ø	Ø
AT5G59500	-0.359759	3.88585	2.84334	0.0917535	0.601978	-0.319525	3.88585	2.25439	0.133236	0.348632	-0.293227	3.88585	1.88717	0.169522	0.999972	-0.0949196	3.88585	0.198877	0.655629	0.835099	Ø	Ø	Ø	Ø
AT5G59510	0.482977	1.96532	3.666	0.0555334	0.524282	0.508491	1.96532	4.09271	0.0430685	0.167394	0.140457	1.96532	0.318723	0.572376	0.999972	0.503549	1.96532	4.1891	0.0406847	0.162017	Ø	Ø	Ø	Ø
AT5G59550	0.257196	5.47775	1.85194	0.173558	0.706913	-0.417553	5.47775	4.82644	0.0280264	0.124316	-0.269545	5.47775	2.02531	0.154698	0.999972	-0.330499	5.47775	3.03714	0.0813792	0.256034	Ø	Ø	Ø	Ø
AT5G59560	-0.182122	4.63695	1.0554	0.304268	0.799698	-0.0769163	4.63695	0.190045	0.662879	0.837599	-0.0752022	4.63695	0.180897	0.670603	0.999972	0.0563108	4.63695	0.101628	0.749885	0.887568	Ø	Ø	Ø	Ø
AT2G39780	-0.0699227	5.94299	0.273729	0.600841	0.919709	0.483696	5.94299	13.2013	0.000279762	0.00348796	0.0753429	5.94299	0.32068	0.571199	0.999972	0.384063	5.94299	8.32798	0.0039039	0.027868	Ø	U	Ø	U		RNS2__ribonuclease 2	[27.1.19] RNA.processing.ribonucleases
AT5G59570	0.0134172	3.14166	0.00654689	0.935511	0.992306	-0.240541	3.14166	2.07858	0.149379	0.374169	-0.0366504	3.14166	0.0489356	0.824926	0.999972	0.10125	3.14166	0.37544	0.540054	0.763446	Ø	Ø	Ø	Ø
AT5G59590	0.218288	-2.05231	0.0493822	0.824142	0.970054	1.46055	-2.05231	2.60492	0.106532	0.303348	-0.461083	-2.05231	0.232445	0.629717	0.999972	-0.442076	-2.05231	0.22018	0.638903	0.826103	Ø	Ø	Ø	Ø
AT5G59600	-0.107511	1.05738	0.0797833	0.777591	0.959164	-0.200544	1.05738	0.279071	0.597311	0.799135	-0.0776183	1.05738	0.041866	0.837875	0.999972	-0.426702	1.05738	1.21777	0.269798	0.527788	Ø	Ø	Ø	Ø
AT5G59610	-0.154466	2.10121	0.288686	0.591064	0.917332	-0.0917806	2.10121	0.102931	0.748341	0.884138	0.237782	2.10121	0.676125	0.410924	0.999972	0.102685	2.10121	0.125983	0.722633	0.873158	Ø	Ø	Ø	Ø
AT5G59613	-0.0366743	8.1483	0.0932985	0.760025	0.954827	0.0149421	8.1483	0.0154968	0.90093	0.958243	-0.115357	8.1483	0.922858	0.336726	0.999972	-0.0302027	8.1483	0.0632543	0.801424	0.913176	Ø	Ø	Ø	Ø
AT3G10660	0.119546	4.90335	0.660373	0.416428	0.857999	0.483531	4.90335	10.8838	0.000970105	0.00968486	0.152375	4.90335	1.08551	0.297469	0.999972	0.448119	4.90335	9.44314	0.0021194	0.0171398	Ø	U	Ø	U		ATCPK2_CPK2__calmodulin-domain protein kinase cdpk isoform 2	[30.3] signalling.calcium
AT5G59650	-0.167546	0.242528	0.0611401	0.804703	0.9662	0.26699	0.242528	0.160006	0.689151	0.851909	-0.242769	0.242528	0.140079	0.708202	0.999972	-0.100367	0.242528	0.0240775	0.876688	0.95018	Ø	Ø	Ø	Ø
AT5G40510	0.0145222	6.15903	0.00865155	0.925893	0.989554	0.482163	6.15903	9.58123	0.00196576	0.0170759	0.225022	6.15903	2.09033	0.148234	0.999972	0.716593	6.15903	21.0293	4.52e-06	8.76e-05	Ø	U	Ø	U		Sucrase/ferredoxin-like family protein	[35.2.1001] not assigned.unknown
AT5G59660	1.51115	-1.52212	3.14463	0.0761771	0.57678	-0.733811	-1.52212	0.600745	0.438294	0.683268	-0.908251	-1.52212	1.29224	0.255635	0.999972	0.259232	-1.52212	0.119621	0.729445	0.876944	Ø	Ø	Ø	Ø
AT5G59662	-1.61924	-2.06245	2.58644	0.107782	0.627899	-0.909425	-2.06245	0.953802	0.328754	0.583858	0.859853	-2.06245	0.590216	0.442335	0.999972	1.51679	-2.06245	1.95122	0.162456	0.392064	Ø	Ø	Ø	Ø
AT5G59670	-0.0364161	-2.02619	0.00185259	0.965668	0.994586	0.878839	-2.02619	1.1804	0.277274	0.531294	0.592136	-2.02619	0.583667	0.444879	0.999972	0.185929	-2.02619	0.0554223	0.813883	0.92016	Ø	Ø	Ø	Ø
AT5G59690	0.00593397	7.39745	0.00220007	0.962589	0.994586	-0.0768223	7.39745	0.368924	0.543591	0.763937	0.00565009	7.39745	0.00199654	0.96436	0.999972	-0.11323	7.39745	0.800919	0.370819	0.630041	Ø	Ø	Ø	Ø
AT5G59700	-0.0225526	4.62922	0.0247659	0.874952	0.982383	0.0480931	4.62922	0.113647	0.736029	0.877498	-0.147498	4.62922	1.07229	0.300429	0.999972	-0.0370347	4.62922	0.0678954	0.794426	0.910139	Ø	Ø	Ø	Ø
AT5G47810	-0.283342	3.94347	3.40453	0.0650177	0.551382	-0.570192	3.94347	13.6109	0.000224877	0.00291676	-0.208147	3.94347	1.79761	0.180002	0.999972	-0.28376	3.94347	3.30568	0.0690409	0.231001	Ø	D	Ø	Ø		PFK2__phosphofructokinase 2	[4.1.4] glycolysis.cytosolic branch.phosphofructokinase (PFK)
AT4G00900	0.458569	5.73636	11.6694	0.000635358	0.136162	0.481787	5.73636	12.8948	0.000329499	0.00400154	0.263213	5.73636	3.89802	0.0483432	0.999972	0.356453	5.73636	7.14991	0.00749679	0.0468419	Ø	U	Ø	U		ATECA2_ECA2__ER-type Ca2+-ATPase 2	[34.21] transport.calcium
AT5G59710	-0.0136896	4.79816	0.00769492	0.930099	0.990817	-0.0343377	4.79816	0.0484815	0.825727	0.924445	-0.174943	4.79816	1.25837	0.26196	0.999972	0.134616	4.79816	0.751454	0.386016	0.64401	Ø	Ø	Ø	Ø
AT5G59730	0.385541	4.74929	5.16283	0.0230753	0.424902	0.162033	4.74929	0.909033	0.340371	0.594989	-0.326839	4.74929	3.75789	0.0525589	0.999972	-0.312422	4.74929	3.43106	0.063981	0.219652	Ø	Ø	Ø	Ø
AT5G59732	0.367493	1.17784	0.797287	0.371906	0.837023	-0.273927	1.17784	0.424549	0.514676	0.743608	-0.0990069	1.17784	0.0577726	0.810052	0.999972	-0.196054	1.17784	0.222178	0.637385	0.824835	Ø	Ø	Ø	Ø
AT5G59740	0.261487	2.74561	1.21034	0.271264	0.780109	0.176663	2.74561	0.552202	0.457419	0.700014	0.20684	2.74561	0.748582	0.386925	0.999972	0.159407	2.74561	0.446283	0.504105	0.738961	Ø	Ø	Ø	Ø
AT5G59750	0.673633	0.580701	0.942064	0.331748	0.814956	0.802556	0.580701	1.44936	0.228631	0.477369	0.159534	0.580701	0.056315	0.812418	0.999972	0.442593	0.580701	0.443804	0.505292	0.73984	Ø	Ø	Ø	Ø
AT5G59760	0.127634	0.732013	0.123095	0.725702	0.947392	-0.834316	0.732013	4.81181	0.0282654	0.125169	0.0137583	0.732013	0.00148128	0.969299	0.999972	-0.811858	0.732013	4.76522	0.0290404	0.12735	Ø	Ø	Ø	Ø
AT5G59770	-0.281214	1.46481	0.924817	0.336213	0.818182	-0.118647	1.46481	0.169632	0.680439	0.84746	0.335448	1.46481	1.36371	0.242895	0.999972	0.153702	1.46481	0.283668	0.594307	0.799542	Ø	Ø	Ø	Ø
AT5G59780	0.444154	4.61082	4.7365	0.0295291	0.450252	-0.0105626	4.61082	0.00266608	0.95882	0.982535	-0.297624	4.61082	2.1596	0.141681	0.999972	-0.453684	4.61082	4.99836	0.0253714	0.116076	Ø	Ø	Ø	Ø
AT5G47950	-0.212006	5.28279	1.85808	0.172847	0.706913	-0.382419	5.28279	6.03392	0.0140335	0.076051	0.210512	5.28279	1.83822	0.17516	0.999972	-0.173921	5.28279	1.23991	0.265489	0.522538	Ø	D	Ø	Ø		BIA2_THAA2__HXXXD-type acyl-transferase family protein	[16.2] secondary metabolism.phenylpropanoids
AT5G59790	0.373232	2.65885	2.46741	0.116229	0.640592	0.0657682	2.65885	0.0760531	0.782719	0.903345	-0.2729	2.65885	1.31173	0.252082	0.999972	-0.1093	2.65885	0.21195	0.645243	0.829925	Ø	Ø	Ø	Ø
AT5G48120	-0.298667	4.41099	4.03687	0.0445164	0.500915	-0.385921	4.41099	6.73026	0.00947906	0.0565698	0.0811522	4.41099	0.296186	0.586284	0.999972	0.131646	4.41099	0.779075	0.377424	0.635997	Ø	D	Ø	Ø		ASI3_MET18_MMS19__ARM repeat superfamily protein	[28.2] DNA.repair
AT5G59800	-0.0805695	2.36088	0.0554276	0.813874	0.96893	-0.528465	2.36088	2.36398	0.124165	0.334556	-0.156522	2.36088	0.209423	0.64722	0.999972	-0.168856	2.36088	0.240716	0.623689	0.817023	Ø	Ø	Ø	Ø
AT5G59820	0.106489	4.60728	0.199911	0.654793	0.932216	-0.276249	4.60728	1.32944	0.248905	0.500286	-0.572041	4.60728	5.69705	0.0169935	0.773866	-0.472711	4.60728	3.91159	0.0479543	0.180996	Ø	Ø	Ø	Ø
AT5G59830	-0.237202	3.87201	2.42199	0.119643	0.646128	-0.238362	3.87201	2.44979	0.117541	0.32275	-0.0371615	3.87201	0.0593034	0.8076	0.999972	-0.350804	3.87201	5.16876	0.0229966	0.108245	Ø	Ø	Ø	Ø
AT5G48250	-0.253319	3.4384	2.46504	0.116405	0.640592	-0.656055	3.4384	16.1132	5.97e-05	0.000943814	-0.0505378	3.4384	0.095205	0.757661	0.999972	-0.26125	3.4384	2.50279	0.113645	0.315633	Ø	D	Ø	Ø		BBX8__B-box type zinc finger protein with CCT domain	[27.3.7] RNA.regulation of transcription.C2C2(Zn) CO-like, Constans-like zinc finger family
AT5G59840	0.0922033	4.59043	0.319561	0.571872	0.91297	-0.125873	4.59043	0.592429	0.441482	0.685942	0.0632426	4.59043	0.150499	0.698059	0.999972	-0.198649	4.59043	1.46655	0.225891	0.475346	Ø	Ø	Ø	Ø
AT3G05580	0.223296	4.72231	2.89794	0.0886928	0.59727	0.481747	4.72231	13.6295	0.000222654	0.00289491	0.171114	4.72231	1.72364	0.189225	0.999972	0.371097	4.72231	8.15859	0.00428576	0.0299392	Ø	U	Ø	U		AUN1_TOPP9__Calcineurin-like metallo-phosphoesterase superfamily protein	[29.4] protein.postranslational modification
AT5G59845	-0.892781	1.03413	5.77542	0.0162518	0.390094	-0.684108	1.03413	3.47921	0.0621446	0.214725	0.0283505	1.03413	0.00597433	0.93839	0.999972	-0.399025	1.03413	1.1489	0.283779	0.544187	Ø	Ø	Ø	Ø
AT5G59850	-0.111094	8.12329	0.572538	0.449252	0.871628	0.0286813	8.12329	0.0381407	0.845161	0.933607	0.16322	8.12329	1.23361	0.266706	0.999972	0.147811	8.12329	1.01186	0.314457	0.57325	Ø	Ø	Ø	Ø
AT5G59865	0.0584781	-0.760502	0.00612141	0.937638	0.992306	0.801911	-0.760502	1.2097	0.271391	0.525906	-0.126801	-0.760502	0.0290222	0.864728	0.999972	0.265809	-0.760502	0.127613	0.72092	0.872252	Ø	Ø	Ø	Ø
AT5G59870	-0.0786909	6.79516	0.536628	0.463834	0.877941	0.0142352	6.79516	0.0176062	0.89444	0.95556	-0.0293497	6.79516	0.0747053	0.784605	0.999972	0.0237578	6.79516	0.048965	0.824874	0.924903	Ø	Ø	Ø	Ø
AT5G59880	-0.0516199	8.57149	0.275099	0.599932	0.919474	0.0481172	8.57149	0.239346	0.624679	0.815541	-0.0168575	8.57149	0.029371	0.863925	0.999972	-0.00189093	8.57149	0.000369602	0.984662	0.993839	Ø	Ø	Ø	Ø
AT5G59890	-0.0984725	7.07338	0.672479	0.412189	0.855627	0.0407941	7.07338	0.115692	0.733755	0.87647	-0.0843274	7.07338	0.494604	0.481881	0.999972	-0.04514	7.07338	0.141641	0.706655	0.864256	Ø	Ø	Ø	Ø
AT5G59900	0.497719	2.44541	5.29457	0.021392	0.416272	0.328812	2.44541	2.30121	0.129273	0.342742	0.171734	2.44541	0.630869	0.427037	0.999972	0.116737	2.44541	0.291278	0.589403	0.796618	Ø	Ø	Ø	Ø
AT5G59910	-0.128039	8.53825	1.47703	0.22424	0.752378	-0.0495499	8.53825	0.221531	0.637876	0.823194	0.00949242	8.53825	0.00812436	0.92818	0.999972	-0.0638878	8.53825	0.367866	0.54417	0.766448	Ø	Ø	Ø	Ø
AT5G59920	0.00222771	2.20701	6.61e-05	0.993514	0.998659	0.0446708	2.20701	0.0261352	0.871571	0.945938	-0.0878919	2.20701	0.103937	0.747156	0.999972	-0.217465	2.20701	0.629007	0.42772	0.681416	Ø	Ø	Ø	Ø
AT5G59930	-0.556188	2.58968	3.58088	0.0584483	0.535606	-0.221126	2.58968	0.577227	0.447401	0.691202	0.081747	2.58968	0.0761627	0.782567	0.999972	0.588968	2.58968	3.98837	0.0458153	0.175444	Ø	Ø	Ø	Ø
AT5G59960	0.148212	4.72265	1.28891	0.256248	0.771948	0.0575625	4.72265	0.194336	0.659332	0.835499	0.0773718	4.72265	0.35266	0.552611	0.999972	0.00807869	4.72265	0.00382992	0.950653	0.980035	Ø	Ø	Ø	Ø
AT5G59970	0.0388082	6.18678	0.0983533	0.753815	0.952979	0.182468	6.18678	2.17955	0.139855	0.359188	-0.0470975	6.18678	0.144921	0.703437	0.999972	0.134705	6.18678	1.18747	0.275841	0.534418	Ø	Ø	Ø	Ø
AT5G59980	-0.0996246	2.47206	0.20627	0.649707	0.93132	-0.248563	2.47206	1.27656	0.25854	0.511618	0.111429	2.47206	0.250152	0.616968	0.999972	0.439335	2.47206	3.96218	0.0465334	0.177311	Ø	Ø	Ø	Ø
AT5G59990	-0.849231	1.10909	4.91698	0.0265939	0.441611	-0.759936	1.10909	3.99039	0.0457605	0.174326	0.143563	1.10909	0.138181	0.710096	0.999972	0.799417	1.10909	4.38257	0.0363081	0.149365	Ø	Ø	Ø	Ø
AT5G60040	0.183582	3.21625	0.856457	0.354732	0.827617	-0.0582786	3.21625	0.0857845	0.769606	0.896674	0.0771305	3.21625	0.151099	0.697487	0.999972	0.125506	3.21625	0.402582	0.525759	0.753873	Ø	Ø	Ø	Ø
AT5G60050	0.125796	3.18922	0.52115	0.470351	0.88136	-0.359481	3.18922	4.14396	0.0417833	0.164117	0.0361296	3.18922	0.0424093	0.836842	0.999972	0.116314	3.18922	0.440632	0.506818	0.740966	Ø	Ø	Ø	Ø
AT5G60060	-0.951891	-1.22294	1.46399	0.226297	0.753635	1.43498	-1.22294	4.66978	0.0306978	0.132456	1.07671	-1.22294	2.40251	0.12114	0.999972	1.11379	-1.22294	2.59799	0.106999	0.304035	Ø	Ø	Ø	Ø
AT5G60100	-0.195854	2.85578	1.04675	0.306257	0.800578	-0.219567	2.85578	1.31848	0.250866	0.502664	0.304824	2.85578	2.50248	0.113667	0.999972	0.10916	2.85578	0.316037	0.573999	0.785457	Ø	Ø	Ø	Ø
AT5G60120	0.175265	1.46752	0.240175	0.624079	0.925322	-0.230445	1.46752	0.408333	0.522817	0.749555	0.0972916	1.46752	0.0787647	0.778978	0.999972	-0.0271099	1.46752	0.00609633	0.937765	0.975765	Ø	Ø	Ø	Ø
AT5G60150	0.18795	3.05927	0.880987	0.347932	0.824241	-0.00910137	3.05927	0.00206185	0.963782	0.985043	-0.0342868	3.05927	0.0294799	0.863676	0.999972	-0.1653	3.05927	0.679322	0.40982	0.664847	Ø	Ø	Ø	Ø
AT1G67330	0.0757749	7.30142	0.325872	0.5681	0.912008	0.481612	7.30142	13.1652	0.000285204	0.00354255	0.126306	7.30142	0.904392	0.341607	0.999972	0.428064	7.30142	10.3954	0.00126327	0.0112277	Ø	U	Ø	U		AGM2__Protein of unknown function (DUF579)	[35.2.1001] not assigned.unknown
AT5G60160	-0.150652	5.72152	1.58065	0.208667	0.737851	-0.0570328	5.72152	0.22752	0.633369	0.821678	-0.0332212	5.72152	0.0769903	0.781418	0.999972	-0.0520462	5.72152	0.188873	0.663856	0.839622	Ø	Ø	Ø	Ø
AT3G48890	-0.226593	7.09302	3.5088	0.0610437	0.541427	0.479888	7.09302	15.7981	7.05e-05	0.00108761	0.095072	7.09302	0.617216	0.432084	0.999972	0.646503	7.09302	28.4373	9.68e-08	2.8e-06	Ø	U	Ø	U		ATMAPR3_ATMP2_MAPR3_MSBP2__membrane-associated progesterone binding protein 3	[21.2] redox.ascorbate and glutathione
AT5G60170	0.368655	4.55114	5.43857	0.0196968	0.409997	0.0237269	4.55114	0.0224004	0.881027	0.950992	0.0874067	4.55114	0.307104	0.579463	0.999972	0.153302	4.55114	0.945445	0.330881	0.589864	Ø	Ø	Ø	Ø
AT5G60180	-0.0255152	-0.825185	0.00140897	0.970057	0.995229	-0.540139	-0.825185	0.592214	0.441564	0.685948	-0.185515	-0.825185	0.0731621	0.786787	0.999972	-1.53848	-0.825185	4.19562	0.0405286	0.161604	Ø	Ø	Ø	Ø
AT5G60190	-0.301709	3.61817	3.0234	0.0820713	0.586626	-0.336399	3.61817	3.76446	0.0523528	0.19133	-0.154733	3.61817	0.783737	0.376001	0.999972	-0.399003	3.61817	5.11387	0.0237353	0.110683	Ø	Ø	Ø	Ø
AT5G60210	-0.104009	4.20466	0.410469	0.521731	0.898747	-0.225864	4.20466	1.92993	0.164766	0.395776	0.00879875	4.20466	0.00290797	0.956994	0.999972	-0.185164	4.20466	1.28207	0.257515	0.513672	Ø	Ø	Ø	Ø
AT3G14940	0.283736	8.19324	5.36228	0.0205769	0.411996	0.479806	8.19324	15.3144	9.1e-05	0.00136743	0.0764268	8.19324	0.38855	0.533063	0.999972	0.434459	8.19324	12.5451	0.000397238	0.00427905	Ø	U	Ø	U		ATPPC3_PPC3__phosphoenolpyruvate carboxylase 3	[4.1.15] glycolysis.cytosolic branch.phospho-enol-pyruvate carboxylase (PEPC)
AT5G60230	-0.121547	1.97578	0.20777	0.648521	0.930952	-0.299232	1.97578	1.24784	0.263964	0.517457	0.163121	1.97578	0.364335	0.546108	0.999972	0.018493	1.97578	0.00467054	0.945514	0.978106	Ø	Ø	Ø	Ø
AT5G60250	1.19118	0.283153	3.80886	0.0509823	0.51295	0.202696	0.283153	0.110823	0.739209	0.879037	0.879832	0.283153	2.16449	0.141232	0.999972	-0.212368	0.283153	0.121	0.727952	0.876307	Ø	Ø	Ø	Ø
AT5G48545	-0.414435	1.78014	2.22142	0.136108	0.666194	-0.702174	1.78014	6.2397	0.0124917	0.0696203	-0.22826	1.78014	0.656022	0.417968	0.999972	-0.493633	1.78014	2.95399	0.085666	0.264259	Ø	D	Ø	Ø		HINT3__histidine triad nucleotide-binding 3	[35.1.1023] not assigned.no ontology
AT5G42020	0.0832984	9.88257	0.585667	0.4441	0.869789	0.478846	9.88257	19.2927	1.12e-05	0.000220219	0.102141	9.88257	0.880671	0.348018	0.999972	0.358145	9.88257	10.8104	0.00100931	0.00929168	Ø	U	Ø	U		BIP_BIP2__Heat shock protein 70 (Hsp 70) family protein	[20.2.1] stress.abiotic.heat
AT5G60310	0.735647	0.614602	1.67989	0.194939	0.727735	1.03148	0.614602	3.24399	0.071686	0.236473	0.233554	0.614602	0.178405	0.672747	0.999972	0.0192932	0.614602	0.0011888	0.972495	0.989307	Ø	Ø	Ø	Ø
AT5G60320	0.624025	-0.868854	1.09497	0.295374	0.792954	-0.0365448	-0.868854	0.00361256	0.952072	0.979768	1.12849	-0.868854	3.18268	0.0744225	0.999972	0.774133	-0.868854	1.41604	0.234056	0.48523	Ø	Ø	Ø	Ø
AT5G60360	-0.0930137	8.71502	0.425257	0.514326	0.896404	0.249986	8.71502	3.06266	0.0801103	0.253547	-0.114133	8.71502	0.641202	0.423276	0.999972	0.0828219	8.71502	0.337555	0.561244	0.777138	Ø	Ø	Ø	Ø
AT5G60390	-0.143227	12.1521	1.10258	0.293701	0.792348	-0.0265039	12.1521	0.0376618	0.846124	0.933932	0.0326805	12.1521	0.0574163	0.810627	0.999972	0.0484737	12.1521	0.126356	0.72224	0.872977	Ø	Ø	Ø	Ø
AT5G60410	0.146164	5.68616	1.91454	0.166459	0.702698	0.0844318	5.68616	0.639429	0.423918	0.670894	0.0886157	5.68616	0.706856	0.40049	0.999972	0.107676	5.68616	1.04331	0.307052	0.566376	Ø	Ø	Ø	Ø
AT5G60430	-0.634041	0.695878	2.30577	0.128894	0.658032	-0.530234	0.695878	1.6557	0.198185	0.441261	0.0564224	0.695878	0.0188912	0.890679	0.999972	0.311136	0.695878	0.576843	0.447552	0.69672	Ø	Ø	Ø	Ø
AT5G60440	0.329264	-1.12994	0.229143	0.63216	0.92678	-0.11992	-1.12994	0.0307644	0.860767	0.941004	-0.317913	-1.12994	0.211223	0.645811	0.999972	-0.640835	-1.12994	0.854835	0.355188	0.614648	Ø	Ø	Ø	Ø
AT5G60450	0.172975	4.66504	1.17532	0.278311	0.784275	0.0816353	4.66504	0.261873	0.608836	0.805925	0.175002	4.66504	1.22921	0.267562	0.999972	0.0223688	4.66504	0.0200752	0.887327	0.955616	Ø	Ø	Ø	Ø
AT1G70560	0.204529	4.211	2.26295	0.132501	0.662365	0.477281	4.211	12.5199	0.000402645	0.00467632	0.129353	4.211	0.919907	0.337499	0.999972	0.311999	4.211	5.39968	0.0201404	0.0981019	Ø	U	Ø	U		CKRC1_SAV3_TAA1_TIR2_WEI8__tryptophan aminotransferase of Arabidopsis 1	[16.5.99.1] secondary metabolism.sulfur-containing.misc.alliinase
AT5G48630	-0.527993	3.18549	5.37955	0.0203741	0.411696	-0.618839	3.18549	7.35671	0.00668131	0.0436179	-0.0938801	3.18549	0.16962	0.68045	0.999972	-0.41903	3.18549	3.31226	0.068765	0.230364	Ø	D	Ø	Ø		CYCLINC1-2__Cyclin family protein	[31.3] cell.cycle
AT5G60460	0.0823384	5.57278	0.319573	0.571864	0.91297	-0.288469	5.57278	3.89006	0.0485726	0.181729	0.15279	5.57278	1.09439	0.2955	0.999972	-0.00692088	5.57278	0.00224051	0.962247	0.98476	Ø	Ø	Ø	Ø
AT5G60470	1.01099	-1.16729	1.66224	0.197301	0.72893	-0.395814	-1.16729	0.231679	0.630282	0.819628	-0.133672	-1.16729	0.0276429	0.867951	0.999972	0.279563	-1.16729	0.123031	0.72577	0.875092	Ø	Ø	Ø	Ø
AT4G34180	-0.220522	7.27897	2.81388	0.0934522	0.602975	0.474234	7.27897	13.0079	0.000310181	0.00379474	-0.0945446	7.27897	0.518643	0.471421	0.999972	0.346164	7.27897	6.95183	0.00837335	0.0511035	Ø	U	Ø	U		CYCLASE1__Cyclase family protein	[28.99] DNA.unspecified
AT2G17220	-0.284593	3.98563	2.9056	0.0882725	0.596141	0.47393	3.98563	8.33701	0.00388456	0.0287921	-0.0754331	3.98563	0.206688	0.649376	0.999972	0.668977	3.98563	16.6414	4.52e-05	0.000663127	Ø	U	Ø	U		Kin3_PBL32__Protein kinase superfamily protein	[29.4.1.57] protein.postranslational modification.kinase.receptor like cytoplasmatic kinase VII
AT5G60570	0.0949343	6.78572	0.788891	0.374436	0.838159	0.0487723	6.78572	0.208368	0.648049	0.829092	0.109676	6.78572	1.05608	0.30411	0.999972	0.041676	6.78572	0.15228	0.696366	0.858998	Ø	Ø	Ø	Ø
AT5G60580	-0.205053	5.18551	1.79463	0.180363	0.713048	-0.187228	5.18551	1.50008	0.22066	0.467949	-0.146504	5.18551	0.923981	0.336432	0.999972	-0.306184	5.18551	4.00481	0.0453707	0.174267	Ø	Ø	Ø	Ø
AT5G60590	-0.253466	3.19246	2.16644	0.141053	0.673397	0.0902251	3.19246	0.282197	0.595265	0.797993	0.217297	3.19246	1.59177	0.207073	0.999972	0.197501	3.19246	1.31041	0.252321	0.506994	Ø	Ø	Ø	Ø
AT5G60600	0.279047	4.54178	4.87784	0.0272037	0.443959	0.0728725	4.54178	0.330953	0.565099	0.778469	-0.0555382	4.54178	0.196647	0.657441	0.999972	-0.037054	4.54178	0.0874092	0.767497	0.896633	Ø	Ø	Ø	Ø
AT5G60610	0.0490788	-0.959591	0.00585107	0.939027	0.992757	-0.468485	-0.959591	0.542835	0.46126	0.703034	0.977633	-0.959591	2.6457	0.10383	0.999972	0.564378	-0.959591	0.850914	0.356294	0.615606	Ø	Ø	Ø	Ø
AT5G60620	-0.00368918	5.57395	0.000872988	0.976429	0.99611	0.0537542	5.57395	0.185981	0.666283	0.839323	-0.0167687	5.57395	0.0181199	0.89292	0.999972	-0.0286688	5.57395	0.0529438	0.818018	0.922261	Ø	Ø	Ø	Ø
AT5G60630	0.298805	2.40883	0.659251	0.416825	0.858065	0.36512	2.40883	0.957488	0.32782	0.583153	-0.202383	2.40883	0.3063	0.57996	0.999972	-0.188638	2.40883	0.265102	0.606637	0.807139	Ø	Ø	Ø	Ø
AT5G60640	-0.02838	7.61242	0.0901788	0.76395	0.955369	0.143477	7.61242	2.30968	0.128571	0.341755	-0.0549169	7.61242	0.337759	0.561125	0.999972	0.0580583	7.61242	0.377966	0.538694	0.762455	Ø	Ø	Ø	Ø
AT2G25810	0.147374	6.71976	1.18033	0.277289	0.784275	0.472968	6.71976	12.1805	0.000482928	0.00546651	0.0288098	6.71976	0.0452038	0.83163	0.999972	0.400599	6.71976	8.76327	0.00307358	0.0231125	Ø	U	Ø	U		TIP4;1__tonoplast intrinsic protein 4;1	[34.19.2] transport.Major Intrinsic Proteins.TIP
AT5G60660	-0.0465949	8.20151	0.0461637	0.829878	0.971749	-0.34697	8.20151	2.55746	0.109775	0.309027	-0.00695289	8.20151	0.00102469	0.974463	0.999972	-0.376244	8.20151	2.96887	0.0848809	0.262778	Ø	Ø	Ø	Ø
AT1G02520	0.0157591	5.79273	0.00720323	0.932363	0.991356	0.472635	5.79273	6.49446	0.0108211	0.062458	0.0974885	5.79273	0.274296	0.600464	0.999972	0.694127	5.79273	13.8401	0.000199039	0.00235998	Ø	U	Ø	U		ABCB11_MDR8_PGP11__P-glycoprotein 11	[34.16] transport.ABC transporters and multidrug resistance systems
AT5G60670	-0.269364	7.32658	2.91712	0.0876442	0.595482	-0.177451	7.32658	1.26628	0.260466	0.513449	0.0200179	7.32658	0.0161337	0.898926	0.999972	-0.0612242	7.32658	0.150347	0.698204	0.859549	Ø	Ø	Ø	Ø
AT5G60700	0.235748	5.09366	3.0201	0.0822383	0.586767	0.187912	5.09366	1.92223	0.165611	0.396877	0.0175963	5.09366	0.016934	0.896463	0.999972	0.0979492	5.09366	0.525969	0.468307	0.712212	Ø	Ø	Ø	Ø
AT5G60710	0.0825682	5.65718	0.488047	0.4848	0.885496	0.179066	5.65718	2.30532	0.128932	0.342209	-0.0999657	5.65718	0.721978	0.395496	0.999972	-0.0808067	5.65718	0.47178	0.492169	0.729903	Ø	Ø	Ø	Ø
AT5G60730	-0.0509545	2.66531	0.0434628	0.834856	0.973092	0.39275	2.66531	2.63871	0.104288	0.299331	-0.336047	2.66531	1.92371	0.165448	0.999972	-0.043479	2.66531	0.0327125	0.856473	0.939743	Ø	Ø	Ø	Ø
AT5G60750	-0.0899281	3.71131	0.247069	0.619147	0.924098	0.149798	3.71131	0.694602	0.404603	0.654953	-0.0541162	3.71131	0.0896258	0.764653	0.999972	0.248073	3.71131	1.90173	0.167885	0.400144	Ø	Ø	Ø	Ø
AT4G34150	-0.01422	5.01084	0.0115178	0.914534	0.988398	0.472397	5.01084	12.8855	0.00033113	0.00401908	-0.0459269	5.01084	0.120943	0.728014	0.999972	0.609325	5.01084	21.6098	3.34e-06	6.67e-05	Ø	U	Ø	U		Calcium-dependent lipid-binding (CaLB domain) family protein	[30.3] signalling.calcium
AT5G60790	0.0373748	7.87375	0.165355	0.684273	0.936813	-0.0484764	7.87375	0.278209	0.597878	0.799506	-0.0530834	7.87375	0.333609	0.563541	0.999972	-0.126899	7.87375	1.90451	0.167575	0.399804	Ø	Ø	Ø	Ø
AT5G60810	1.04599	-2.03838	1.52247	0.217246	0.745451	0.891442	-2.03838	1.12426	0.289003	0.54406	0.607579	-2.03838	0.429121	0.512421	0.999972	0.665174	-2.03838	0.518817	0.471347	0.714539	Ø	Ø	Ø	Ø
AT5G60820	0.0914891	3.76725	0.223898	0.636085	0.927813	-0.0421722	3.76725	0.0474773	0.827513	0.925434	-0.041939	3.76725	0.0475285	0.827421	0.999972	0.0850306	3.76725	0.196551	0.657519	0.836123	Ø	Ø	Ø	Ø
AT5G60840	-0.0644164	3.82376	0.204978	0.650733	0.93132	-0.0220417	3.82376	0.0242055	0.876363	0.948282	0.135559	3.82376	0.895638	0.343954	0.999972	0.311396	3.82376	4.76562	0.0290336	0.12735	Ø	Ø	Ø	Ø
AT5G60860	-0.0989259	2.75371	0.205003	0.650712	0.93132	-0.220042	2.75371	1.01171	0.314493	0.570128	-0.0262224	2.75371	0.0147811	0.903233	0.999972	-0.0688689	2.75371	0.101457	0.750088	0.887597	Ø	Ø	Ø	Ø
AT3G43960	0.229804	5.50624	1.32754	0.249243	0.768224	0.472076	5.50624	5.60049	0.0179555	0.090678	0.267599	5.50624	1.80183	0.179492	0.999972	0.571622	5.50624	8.18282	0.00422889	0.0296476	Ø	U	Ø	U		Cysteine proteinases superfamily protein	[29.5.3] protein.degradation.cysteine protease
AT5G60870	-0.124089	2.59868	0.269934	0.603376	0.920516	-0.480482	2.59868	3.98588	0.0458832	0.174648	0.203507	2.59868	0.69626	0.404043	0.999972	-0.0568133	2.59868	0.0540337	0.816187	0.921107	Ø	Ø	Ø	Ø
AT5G60910	0.645211	0.681141	2.42526	0.119393	0.646128	0.302877	0.681141	0.53586	0.464154	0.705697	-0.0571358	0.681141	0.0195146	0.888901	0.999972	-0.172107	0.681141	0.173152	0.677326	0.847518	Ø	Ø	Ø	Ø
AT2G46600	0.103245	6.02822	0.57907	0.446677	0.87085	0.471209	6.02822	12.0799	0.00050968	0.00569531	-0.257885	6.02822	3.63151	0.0566952	0.999972	0.315954	6.02822	5.4836	0.0191957	0.0947426	Ø	U	Ø	U		Calcium-binding EF-hand family protein	[30.3] signalling.calcium
AT5G60920	0.0688687	8.2058	0.542872	0.461245	0.876489	0.0248049	8.2058	0.0704524	0.790679	0.907252	0.0454123	8.2058	0.236302	0.62689	0.999972	-0.00731431	8.2058	0.00612708	0.937609	0.97571	Ø	Ø	Ø	Ø
AT5G48650	-0.65461	2.86382	7.36969	0.00663324	0.296205	-0.616157	2.86382	6.61139	0.0101329	0.0593858	0.040928	2.86382	0.0287628	0.865328	0.999972	-0.15593	2.86382	0.410322	0.521806	0.751557	Ø	D	Ø	Ø		AtG3BP1_G3BP-like_G3BP1__Nuclear transport factor 2 (NTF2) family protein with RNA binding (RRM-RBD-RNP motifs) domain	[29.3.1] protein.targeting.nucleus
AT5G60940	-0.115299	2.86305	0.414004	0.519944	0.898146	-0.391742	2.86305	4.70791	0.0300242	0.130517	-0.0346088	2.86305	0.0366421	0.848196	0.999972	-0.169804	2.86305	0.87196	0.350413	0.610367	Ø	Ø	Ø	Ø
AT5G48790	-0.321182	1.27943	0.827134	0.363103	0.832143	-0.957317	1.27943	6.98437	0.00822247	0.0508633	0.142513	1.27943	0.157497	0.691471	0.999972	-0.551868	1.27943	2.23438	0.134971	0.350928	Ø	D	Ø	Ø		Domain of unknown function (DUF1995)	[35.2.1001] not assigned.unknown
AT5G60960	-0.0977294	6.77349	0.564578	0.452422	0.872908	0.130529	6.77349	1.0095	0.315023	0.570499	0.0707002	6.77349	0.294863	0.587121	0.999972	0.087607	6.77349	0.452768	0.501023	0.736615	Ø	Ø	Ø	Ø
AT5G60980	-0.140313	7.6422	1.42516	0.232556	0.756391	-0.153915	7.6422	1.71356	0.190524	0.430573	0.0924749	7.6422	0.617979	0.431799	0.999972	-0.0262576	7.6422	0.049805	0.823403	0.924541	Ø	Ø	Ø	Ø
AT5G60990	-0.113102	4.48508	0.369141	0.543473	0.90587	-0.126611	4.48508	0.462874	0.496284	0.731273	-0.157099	4.48508	0.706302	0.400674	0.999972	-0.0558923	4.48508	0.0894959	0.764819	0.895334	Ø	Ø	Ø	Ø
AT5G61000	0.0760929	4.14271	0.156895	0.692032	0.938212	0.0724345	4.14271	0.14283	0.705483	0.861324	0.108291	4.14271	0.31852	0.572498	0.999972	0.115423	4.14271	0.360984	0.54796	0.768942	Ø	Ø	Ø	Ø
AT4G27745	-0.176303	4.85262	1.24136	0.265208	0.776628	0.470017	4.85262	8.98296	0.00272509	0.0220463	-0.136634	4.85262	0.75592	0.384608	0.999972	0.410571	4.85262	6.87669	0.0087327	0.0526258	Ø	U	Ø	U		Yippee family putative zinc-binding protein	[35.2.1001] not assigned.unknown
AT5G48840	-0.509628	3.19685	5.99414	0.0143535	0.376653	-0.541946	3.19685	6.74879	0.00938113	0.0561404	0.144011	3.19685	0.463766	0.495869	0.999972	0.0816007	3.19685	0.148856	0.699631	0.860323	Ø	D	Ø	Ø		ATPTS_PANC_PTS__homolog of bacterial PANC	[18.4.4] Co-factor and vitamine metabolism.pantothenate.pantoate beta-alanine ligase (PANC, pantothenate synthetase)
AT5G61020	0.136417	7.01401	1.43136	0.231542	0.755989	-0.112917	7.01401	0.978892	0.322473	0.577646	0.0325267	7.01401	0.0813249	0.77551	0.999972	-0.0812652	7.01401	0.506829	0.476515	0.718658	Ø	Ø	Ø	Ø
AT5G61030	0.0920979	6.08404	0.280462	0.596399	0.918955	0.215379	6.08404	1.53487	0.215383	0.460932	0.231258	6.08404	1.773	0.183012	0.999972	0.102388	6.08404	0.346333	0.556196	0.774371	Ø	Ø	Ø	Ø
AT5G61040	0.0160551	2.29424	0.00363365	0.951933	0.994249	-0.295735	2.29424	1.21517	0.270312	0.524908	-0.0677002	2.29424	0.0648347	0.799012	0.999972	0.169441	2.29424	0.412081	0.520915	0.750991	Ø	Ø	Ø	Ø
AT5G61130	-0.0532907	5.79943	0.133067	0.715273	0.944081	-0.196741	5.79943	1.81058	0.178438	0.413942	-0.0184528	5.79943	0.0159099	0.899626	0.999972	-0.176636	5.79943	1.44983	0.228555	0.478323	Ø	Ø	Ø	Ø
AT5G45480	-0.00935711	7.10727	0.00651779	0.935654	0.992306	0.469202	7.10727	16.4048	5.12e-05	0.000829871	0.219891	7.10727	3.58313	0.0583689	0.999972	0.583001	7.10727	25.1365	5.34e-07	1.31e-05	Ø	U	Ø	U		Protein of unknown function (DUF594)	[35.2.1001] not assigned.unknown
AT5G61150	-0.115684	6.01686	1.12092	0.28972	0.789632	-0.218444	6.01686	3.99356	0.0456745	0.174113	0.0809843	6.01686	0.54746	0.459357	0.999972	-0.0238496	6.01686	0.0473738	0.827698	0.926723	Ø	Ø	Ø	Ø
AT5G61170	-0.160925	8.40788	1.29542	0.255051	0.770958	-0.0424329	8.40788	0.0898655	0.764348	0.893675	0.0563474	8.40788	0.158846	0.690222	0.999972	0.0205312	8.40788	0.0210754	0.884574	0.954286	Ø	Ø	Ø	Ø
AT5G61190	0.074098	4.11658	0.200474	0.654338	0.932216	0.0851765	4.11658	0.265634	0.606276	0.8047	0.0531074	4.11658	0.10261	0.748719	0.999972	0.0164663	4.11658	0.00980212	0.921134	0.967915	Ø	Ø	Ø	Ø
AT5G61220	0.143733	4.24117	0.936817	0.333098	0.815721	0.250345	4.24117	2.86172	0.0907103	0.273706	0.046443	4.24117	0.0991693	0.752829	0.999972	0.0167482	4.24117	0.0128802	0.909641	0.96412	Ø	Ø	Ø	Ø
AT5G61230	-0.129618	6.19701	1.56651	0.210715	0.7397	-0.052453	6.19701	0.257636	0.611749	0.807915	0.0539377	6.19701	0.271931	0.602039	0.999972	0.0331874	6.19701	0.102843	0.748444	0.886758	Ø	Ø	Ø	Ø
AT5G61240	0.105186	6.05222	1.01116	0.314626	0.805886	0.198468	6.05222	3.6144	0.0572812	0.203333	0.130915	6.05222	1.57853	0.208972	0.999972	0.153446	6.05222	2.16878	0.140838	0.360271	Ø	Ø	Ø	Ø
AT5G61300	0.613805	1.82558	3.08086	0.0792188	0.58153	0.238557	1.82558	0.467059	0.494343	0.730004	-0.155542	1.82558	0.205437	0.650367	0.999972	-0.204914	1.82558	0.35529	0.551134	0.770896	Ø	Ø	Ø	Ø
AT5G61310	-0.0559689	3.76572	0.0847257	0.770993	0.957352	-0.0685444	3.76572	0.127069	0.721491	0.870048	0.267108	3.76572	1.9284	0.164933	0.999972	0.151084	3.76572	0.613025	0.433651	0.686349	Ø	Ø	Ø	Ø
AT5G61330	0.074095	4.42082	0.213915	0.643716	0.929328	-0.144403	4.42082	0.809712	0.368205	0.621435	0.0287786	4.42082	0.0322154	0.857556	0.999972	-0.159193	4.42082	0.979345	0.32236	0.581609	Ø	Ø	Ø	Ø
AT1G79670	0.0487803	5.10426	0.080137	0.777112	0.959164	0.466984	5.10426	7.36645	0.00664522	0.0435283	0.0205041	5.10426	0.0142233	0.905068	0.999972	0.429979	5.10426	6.27783	0.0122258	0.068065	Ø	U	Ø	U		RFO1_WAKL22__Wall-associated kinase family protein	[30.2.25] signalling.receptor kinases.wall associated kinase
AT5G61340	0.0111773	6.89212	0.00438458	0.947206	0.993548	0.241295	6.89212	2.04586	0.152621	0.379028	0.0840771	6.89212	0.248525	0.618116	0.999972	0.250135	6.89212	2.19592	0.138377	0.356091	Ø	Ø	Ø	Ø
AT5G61360	0.535894	1.29957	2.23528	0.134892	0.665053	0.67824	1.29957	3.65823	0.0557928	0.2	0.216121	1.29957	0.393607	0.530409	0.999972	-0.584566	1.29957	2.71372	0.0994889	0.289908	Ø	Ø	Ø	Ø
AT5G61370	-0.0983654	2.16061	0.108993	0.741293	0.951496	-0.371684	2.16061	1.53761	0.214974	0.460675	0.0215942	2.16061	0.00529273	0.942004	0.999972	-0.385286	2.16061	1.6418	0.200079	0.443905	Ø	Ø	Ø	Ø
AT5G48990	-0.20129	2.97789	1.29275	0.255542	0.771265	-0.496804	2.97789	7.74621	0.00538255	0.0372388	-0.000770774	2.97789	1.85e-05	0.996567	0.999972	-0.172094	2.97789	0.908419	0.340534	0.60026	Ø	D	Ø	Ø		Galactose oxidase/kelch repeat superfamily protein	[29.5.11.4.3.2] protein.degradation.ubiquitin.E3.SCF.FBOX
AT5G61380	0.0216561	6.01124	0.0301089	0.862243	0.979291	-0.0299979	6.01124	0.0578564	0.809917	0.916335	0.00192078	6.01124	0.000238035	0.98769	0.999972	-0.17425	6.01124	1.95219	0.162352	0.391876	Ø	Ø	Ø	Ø
AT1G06090	0.135665	5.99138	1.1133	0.291365	0.791033	0.466741	5.99138	13.2188	0.000277156	0.00346349	0.141699	5.99138	1.21092	0.27115	0.999972	0.343493	5.99138	7.1335	0.00756568	0.0471902	Ø	U	Ø	U		ADS1.2__Fatty acid desaturase family protein	[11.2.1] lipid metabolism.FA desaturation.desaturase
AT5G64370	0.021757	6.49906	0.0300486	0.86238	0.979302	0.464775	6.49906	13.7472	0.000209135	0.00275363	0.0525835	6.49906	0.176317	0.674558	0.999972	0.521486	6.49906	17.3423	3.12e-05	0.00048243	Ø	U	Ø	U		BETA-UP_PYD3__beta-ureidopropionase	[23.2.1.5] nucleotide metabolism.degradation.pyrimidine.beta-ureidopropionase
AT2G43120	0.227923	5.09058	2.86578	0.0904816	0.601027	0.464452	5.09058	11.99	0.00053487	0.00592759	0.0426318	5.09058	0.101469	0.750074	0.999972	0.566867	5.09058	18.1104	2.08e-05	0.000339203	Ø	U	Ø	U		PRN2__RmlC-like cupins superfamily protein	[35.1.1023] not assigned.no ontology
AT5G61400	-0.302391	1.74969	1.23729	0.265995	0.777612	0.0473998	1.74969	0.0314847	0.859163	0.940138	0.287963	1.74969	1.14657	0.284269	0.999972	-0.0288451	1.74969	0.0112936	0.915367	0.965516	Ø	Ø	Ø	Ø
AT5G61412	-0.195767	-0.448913	0.0710485	0.789816	0.962915	0.0733715	-0.448913	0.010117	0.919881	0.966879	0.171903	-0.448913	0.0529704	0.817973	0.999972	-0.194338	-0.448913	0.0671022	0.795604	0.91063	Ø	Ø	Ø	Ø
AT5G57090	0.106385	6.22444	0.749282	0.386704	0.845164	0.463313	6.22444	14.2573	0.000159441	0.00218234	0.0490548	6.22444	0.159109	0.689978	0.999972	0.317137	6.22444	6.65267	0.00990073	0.058057	Ø	U	Ø	U		AGR_AGR1_ATPIN2_EIR1_MM31_PIN2_WAV6__Auxin efflux carrier family protein	[17.2.2] hormone metabolism.auxin.signal transduction
AT5G61420	0.0536987	5.0904	0.0999361	0.751906	0.952567	-0.175721	5.0904	1.06516	0.302042	0.557581	0.0476945	5.0904	0.0776395	0.780522	0.999972	0.132884	5.0904	0.599247	0.438866	0.690342	Ø	Ø	Ø	Ø
AT5G61450	0.145994	4.16833	1.11429	0.291152	0.790993	0.15589	4.16833	1.27727	0.258407	0.511497	0.0701008	4.16833	0.259665	0.61035	0.999972	0.304161	4.16833	4.93635	0.0262975	0.118974	Ø	Ø	Ø	Ø
AT5G61460	0.460208	2.67324	2.06437	0.150777	0.685052	0.27606	2.67324	0.744038	0.38837	0.641104	-0.189303	2.67324	0.356333	0.55055	0.999972	-0.693357	2.67324	4.60478	0.031883	0.136206	Ø	Ø	Ø	Ø
AT5G61490	0.566638	0.626489	1.43431	0.231062	0.755841	0.75573	0.626489	2.59717	0.107055	0.304232	0.416784	0.626489	0.792777	0.373262	0.999972	0.457487	0.626489	0.952164	0.329169	0.588126	Ø	Ø	Ø	Ø
AT5G61500	-0.105089	5.8735	0.650024	0.420104	0.859956	0.115794	5.8735	0.793561	0.373026	0.625747	-0.0335576	5.8735	0.0664705	0.796547	0.999972	0.200115	5.8735	2.36946	0.12373	0.332415	Ø	Ø	Ø	Ø
AT5G49280	0.0332483	5.32354	0.0787207	0.779039	0.959226	-0.282244	5.32354	5.62225	0.0177338	0.0899449	0.0543635	5.32354	0.210455	0.646411	0.999972	-0.201252	5.32354	2.85736	0.0909565	0.274257	Ø	D	Ø	Ø		hydroxyproline-rich glycoprotein family protein	[35.1.41] not assigned.no ontology.hydroxyproline rich proteins
AT5G49300	-0.419033	3.13569	3.51251	0.0609071	0.541106	-0.783631	3.13569	12.0175	0.000527043	0.00585784	0.256226	3.13569	1.28665	0.256666	0.999972	0.0326101	3.13569	0.0206091	0.885849	0.954809	Ø	D	Ø	Ø		GATA16__GATA transcription factor 16	[27.3.9] RNA.regulation of transcription.C2C2(Zn) GATA transcription factor family
AT5G61510	-0.100523	5.75838	0.725405	0.394377	0.848679	-0.0910946	5.75838	0.59732	0.439602	0.684256	-0.0741308	5.75838	0.394651	0.529865	0.999972	-0.0686792	5.75838	0.338374	0.560769	0.776811	Ø	Ø	Ø	Ø
AT1G23170	0.221361	4.36851	2.22029	0.136207	0.666194	0.462947	4.36851	9.81527	0.00173069	0.0154201	0.118391	4.36851	0.638494	0.424257	0.999972	0.390978	4.36851	7.01975	0.00806157	0.0495799	Ø	U	Ø	U		Protein of unknown function DUF2359, transmembrane	[35.2.1001] not assigned.unknown
AT5G61520	1.19056	-2.19952	2.13066	0.144378	0.676795	0.820765	-2.19952	0.988336	0.320149	0.575344	1.56665	-2.19952	3.5082	0.0610657	0.999972	-0.064596	-2.19952	0.00459719	0.945943	0.978179	Ø	Ø	Ø	Ø
AT5G61530	0.0204859	5.46444	0.0234486	0.878296	0.982615	0.263771	5.46444	3.9056	0.0481254	0.180567	-0.0353255	5.46444	0.0701963	0.791051	0.999972	0.269308	5.46444	4.09645	0.0429733	0.167933	Ø	Ø	Ø	Ø
AT5G61540	-0.416021	1.7192	1.35845	0.243807	0.763484	-0.647276	1.7192	3.26638	0.0707134	0.234341	0.0571996	1.7192	0.0247028	0.87511	0.999972	0.49461	1.7192	1.85121	0.173642	0.407621	Ø	Ø	Ø	Ø
AT5G61570	0.339306	3.43169	2.48084	0.115241	0.63911	0.172203	3.43169	0.637107	0.42476	0.671833	0.142267	3.43169	0.449408	0.502616	0.999972	-0.0585722	3.43169	0.0758478	0.783005	0.904035	Ø	Ø	Ø	Ø
AT5G61580	-0.0130999	4.2808	0.00932229	0.923082	0.989044	0.0452145	4.2808	0.111952	0.737933	0.878372	-0.155031	4.2808	1.31239	0.251963	0.999972	-0.0736041	4.2808	0.296704	0.585956	0.794732	Ø	Ø	Ø	Ø
AT5G61640	-0.257219	3.47471	1.46013	0.226909	0.753841	-0.0258315	3.47471	0.014889	0.902883	0.959063	0.101498	3.47471	0.230359	0.631258	0.999972	0.215814	3.47471	1.04421	0.306844	0.566223	Ø	Ø	Ø	Ø
AT5G61650	-0.214593	0.239193	0.121043	0.727906	0.947891	0.484894	0.239193	0.658514	0.417085	0.664968	0.390367	0.239193	0.439092	0.507561	0.999972	1.05777	0.239193	3.34108	0.06757	0.228164	Ø	Ø	Ø	Ø
AT5G61670	-0.34915	3.49874	2.89185	0.0890288	0.598265	-0.205245	3.49874	1.00587	0.315894	0.57127	-0.154406	3.49874	0.56747	0.451266	0.999972	-0.0498811	3.49874	0.059463	0.807347	0.916178	Ø	Ø	Ø	Ø
AT5G61740	-0.944139	-1.37633	1.03354	0.309328	0.802138	1.19022	-1.37633	2.06516	0.150699	0.375945	0.661969	-1.37633	0.601472	0.438017	0.999972	1.38422	-1.37633	2.61107	0.10612	0.302365	Ø	Ø	Ø	Ø
AT5G61750	-0.100127	-0.758191	0.0252627	0.873714	0.98231	0.29627	-0.758191	0.243558	0.621648	0.813929	1.3666	-0.758191	5.25711	0.0218572	0.854045	-0.460012	-0.758191	0.524476	0.468939	0.712604	Ø	Ø	Ø	Ø
AT5G61760	0.0447273	4.53722	0.124083	0.724648	0.947131	0.125615	4.53722	0.9872	0.320428	0.575595	0.170998	4.53722	1.83494	0.175545	0.999972	0.170471	4.53722	1.82219	0.177052	0.412637	Ø	Ø	Ø	Ø
AT5G61770	-0.13954	4.59081	0.787375	0.374895	0.838159	-0.102452	4.59081	0.425925	0.513995	0.743608	0.102242	4.59081	0.419912	0.516981	0.999972	0.187522	4.59081	1.41282	0.234588	0.485834	Ø	Ø	Ø	Ø
AT5G61780	0.2659	7.35347	4.37896	0.0363852	0.473609	0.142985	7.35347	1.26612	0.260496	0.513461	-0.00515811	7.35347	0.00165054	0.967593	0.999972	0.0687733	7.35347	0.293731	0.58784	0.796091	Ø	Ø	Ø	Ø
AT5G61800	0.436656	0.283032	0.740514	0.389496	0.846265	0.341989	0.283032	0.458963	0.498109	0.732216	0.128323	0.283032	0.0662942	0.796811	0.999972	-0.377489	0.283032	0.554201	0.456606	0.703341	Ø	Ø	Ø	Ø
AT5G61810	0.361198	4.13726	4.33518	0.0373325	0.475349	0.085206	4.13726	0.240449	0.623882	0.815145	0.147406	4.13726	0.736827	0.390679	0.999972	-0.0504098	4.13726	0.0857238	0.769685	0.897651	Ø	Ø	Ø	Ø
AT5G55400	0.0833448	3.73388	0.157745	0.691241	0.938207	0.383174	3.73388	3.36431	0.0666235	0.224728	0.143921	3.73388	0.473705	0.491288	0.999972	0.491816	3.73388	5.57923	0.0181748	0.0908063	Ø	Ø	Ø	U		AtFIM4__Actin binding Calponin homology (CH) domain-containing protein	[31.1] cell.organisation
AT5G61820	-0.0520929	6.21488	0.06469	0.799231	0.964629	0.11151	6.21488	0.295992	0.586406	0.79227	-0.280536	6.21488	1.885	0.169767	0.999972	-0.212809	6.21488	1.08381	0.297847	0.55711	Ø	Ø	Ø	Ø
AT5G61830	0.161036	2.02396	0.363963	0.546314	0.906902	-0.276155	2.02396	1.04809	0.305948	0.561586	0.0331613	2.02396	0.0152358	0.901764	0.999972	0.109846	2.02396	0.169699	0.68038	0.849324	Ø	Ø	Ø	Ø
AT5G61840	-0.11404	6.02699	1.05883	0.303481	0.798802	0.0192355	6.02699	0.0303058	0.861798	0.941216	-0.0212555	6.02699	0.036894	0.847681	0.999972	-0.0583462	6.02699	0.277625	0.598262	0.801852	Ø	Ø	Ø	Ø
AT5G61865	-0.0343279	1.31229	0.00662251	0.935141	0.9923	0.17212	1.31229	0.172082	0.678268	0.845998	-0.0565063	1.31229	0.0184658	0.891909	0.999972	0.18767	1.31229	0.200075	0.654661	0.834458	Ø	Ø	Ø	Ø
AT5G50380	0.0470862	6.14694	0.163085	0.686332	0.937192	0.462852	6.14694	15.8457	6.87e-05	0.00106824	-0.0477868	6.14694	0.168891	0.681099	0.999972	0.352807	6.14694	9.23265	0.00237738	0.0187613	Ø	U	Ø	U		ATEXO70F1_EXO70F1__exocyst subunit exo70 family protein F1	[31.4] cell.vesicle transport
AT5G61880	-0.358374	3.66529	4.00704	0.0453106	0.501571	-0.103618	3.66529	0.340795	0.559371	0.774636	-0.0816435	3.66529	0.208672	0.64781	0.999972	0.188705	3.66529	1.12742	0.288326	0.548375	Ø	Ø	Ø	Ø
AT5G35630	0.0618995	6.85027	0.311303	0.576882	0.913908	0.461765	6.85027	17.3502	3.11e-05	0.000539674	0.128119	6.85027	1.33101	0.248625	0.999972	0.442983	6.85027	15.9104	6.64e-05	0.000920711	Ø	U	Ø	U		ATGSL1_GLN2_GS2__glutamine synthetase 2	[12.2.2] N-metabolism.ammonia metabolism.glutamine synthetase
AT5G61890	-0.339217	-0.815839	0.0996696	0.752226	0.952571	-0.774552	-0.815839	0.541903	0.461645	0.703422	-1.67204	-0.815839	2.79194	0.0947392	0.999972	-0.3583	-0.815839	0.120381	0.728621	0.876566	Ø	Ø	Ø	Ø
AT5G61910	0.138084	3.52249	0.729819	0.392942	0.848222	0.109281	3.52249	0.458524	0.498315	0.732307	-0.145541	3.52249	0.819208	0.365412	0.999972	0.217033	3.52249	1.85847	0.172801	0.406612	Ø	Ø	Ø	Ø
AT2G01540	-0.12137	5.32296	0.706527	0.400599	0.851896	0.460197	5.32296	10.3041	0.00132733	0.0124953	0.253207	5.32296	3.09707	0.0784332	0.999972	0.743412	5.32296	26.7543	2.31e-07	6.14e-06	Ø	U	Ø	U		CAR10__Calcium-dependent lipid-binding (CaLB domain) family protein	[35.1.19] not assigned.no ontology.C2 domain-containing protein
AT3G02910	-0.0952957	6.72137	0.440433	0.506914	0.893976	0.457754	6.72137	10.1846	0.00141621	0.0131626	0.100607	6.72137	0.493302	0.482458	0.999972	0.382481	6.72137	7.129	0.00758471	0.0472815	Ø	U	Ø	U		AIG2-like (avirulence induced gene) family protein	[35.2.1001] not assigned.unknown
AT1G18890	0.0624612	4.652	0.125774	0.722855	0.946429	0.456346	4.652	6.77466	0.00924612	0.0554264	0.0737455	4.652	0.177378	0.673636	0.999972	0.505295	4.652	8.36091	0.00383378	0.027477	Ø	U	Ø	U		ATCDPK1_AtCPK10_CDPK1_CPK10__calcium-dependent protein kinase 1	[30.3] signalling.calcium
AT5G61920	0.0599817	2.20861	0.0458251	0.830494	0.97202	0.0315172	2.20861	0.0126236	0.910542	0.9625	-0.3336	2.20861	1.40663	0.235616	0.999972	-0.0285813	2.20861	0.0106011	0.917993	0.966483	Ø	Ø	Ø	Ø
AT5G61930	0.225297	2.6148	1.18063	0.277227	0.784275	0.283288	2.6148	1.88123	0.170194	0.403127	0.160419	2.6148	0.602344	0.437685	0.999972	0.163111	2.6148	0.621353	0.430545	0.683844	Ø	Ø	Ø	Ø
AT5G61940	0.501188	-1.11259	0.659968	0.416571	0.857999	-0.453568	-1.11259	0.498867	0.479998	0.718054	-0.900707	-1.11259	1.98879	0.158468	0.999972	-0.642602	-1.11259	1.02666	0.310945	0.569989	Ø	Ø	Ø	Ø
AT5G61950	0.771161	-0.249545	1.16847	0.279715	0.785564	0.606396	-0.249545	0.722101	0.395456	0.647082	-0.114684	-0.249545	0.0279877	0.867138	0.999972	0.361119	-0.249545	0.28215	0.595295	0.800166	Ø	Ø	Ø	Ø
AT5G61960	0.135463	6.09678	1.0346	0.309082	0.801692	0.0357724	6.09678	0.0722499	0.788089	0.906201	0.0186899	6.09678	0.01981	0.888069	0.999972	-0.00757462	6.09678	0.00325227	0.954522	0.981305	Ø	Ø	Ø	Ø
AT5G61970	-0.209939	5.99649	4.73703	0.02952	0.450252	-0.109011	5.99649	1.28516	0.256942	0.510095	-0.0158118	5.99649	0.0269078	0.869703	0.999972	0.0680945	5.99649	0.500152	0.479433	0.720638	Ø	Ø	Ø	Ø
AT3G47730	0.00810307	6.31981	0.0023646	0.961216	0.994586	0.455205	6.31981	7.4796	0.00624018	0.0415575	-0.0219479	6.31981	0.0174947	0.894773	0.999972	0.413691	6.31981	6.2168	0.0126544	0.0698372	Ø	U	Ø	U		ABCA2_ATATH1_ATH1__ATP-binding cassette A2	[34.16] transport.ABC transporters and multidrug resistance systems
AT5G61980	0.46666	2.21976	3.10779	0.0779184	0.58058	0.512248	2.21976	3.74894	0.052841	0.19282	0.259785	2.21976	0.988483	0.320113	0.999972	0.369828	2.21976	2.01211	0.156048	0.383144	Ø	Ø	Ø	Ø
AT5G61990	-0.167297	3.66725	0.560653	0.453997	0.873471	-0.211401	3.66725	0.895518	0.343986	0.598643	0.029925	3.66725	0.0180756	0.89305	0.999972	0.094283	3.66725	0.179713	0.67162	0.844124	Ø	Ø	Ø	Ø
AT3G44190	0.0904812	6.0953	0.709267	0.399687	0.851896	0.454849	6.0953	18.0477	2.15e-05	0.000393337	0.0144216	6.0953	0.0181151	0.892934	0.999972	0.400362	6.0953	14.0483	0.000178176	0.00214448	Ø	U	Ø	U		FAD/NAD(P)-binding oxidoreductase family protein	[35.1.1023] not assigned.no ontology
AT5G62000	0.110172	7.3935	1.04194	0.307371	0.800771	0.176858	7.3935	2.68787	0.101115	0.293825	-0.0323775	7.3935	0.0904836	0.763563	0.999972	-0.0511831	7.3935	0.225802	0.634654	0.823277	Ø	Ø	Ø	Ø
AT2G35000	-0.0915214	4.71567	0.329485	0.565962	0.911124	0.454817	4.71567	8.24892	0.00407762	0.0298905	0.17097	4.71567	1.15052	0.283441	0.999972	0.493728	4.71567	9.6441	0.00189961	0.0156382	Ø	U	Ø	U		ATL2G_ATL9__RING/U-box superfamily protein	[29.5.11.4.2] protein.degradation.ubiquitin.E3.RING
AT4G17570	0.115051	4.56532	0.497802	0.480467	0.883586	0.454778	4.56532	7.83505	0.00512427	0.0358197	0.155955	4.56532	0.921294	0.337135	0.999972	0.599568	4.56532	13.7059	0.000213783	0.00250995	Ø	U	Ø	U		GATA26__GATA transcription factor 26	[27.3.9] RNA.regulation of transcription.C2C2(Zn) GATA transcription factor family
AT5G62020	-0.15966	2.93366	0.309263	0.578132	0.914057	0.104771	2.93366	0.134169	0.714148	0.865867	-0.066226	2.93366	0.0532217	0.817549	0.999972	0.171688	2.93366	0.362731	0.546993	0.768566	Ø	Ø	Ø	Ø
AT5G62030	0.00576465	4.38833	0.00131967	0.971021	0.995229	-0.184676	4.38833	1.34896	0.245459	0.49636	-0.13888	4.38833	0.759395	0.383518	0.999972	-0.0499291	4.38833	0.0986125	0.753501	0.889503	Ø	Ø	Ø	Ø
AT5G62050	0.0861081	5.10468	0.309319	0.578099	0.914057	0.140138	5.10468	0.820735	0.364965	0.61837	0.117157	5.10468	0.575629	0.448031	0.999972	0.15044	5.10468	0.949372	0.329879	0.588911	Ø	Ø	Ø	Ø
AT5G49555	-0.22829	4.63222	3.30194	0.0691983	0.562223	-0.347785	4.63222	7.64841	0.00568223	0.0388439	0.0708864	4.63222	0.313024	0.575831	0.999972	-0.170672	4.63222	1.78708	0.181283	0.418502	Ø	D	Ø	Ø		FAD/NAD(P)-binding oxidoreductase family protein	[16.1.4] secondary metabolism.isoprenoids.carotenoids
AT5G62070	-0.0253399	4.98917	0.0275537	0.868162	0.981036	0.0775612	4.98917	0.259822	0.610242	0.806816	0.01939	4.98917	0.0163005	0.898407	0.999972	0.0823207	4.98917	0.29363	0.587904	0.796091	Ø	Ø	Ø	Ø
AT5G62090	0.127267	4.65949	0.951026	0.329458	0.812933	-0.13457	4.65949	1.05472	0.304423	0.560075	-0.154271	4.65949	1.40955	0.235131	0.999972	-0.185623	4.65949	2.033	0.153916	0.380114	Ø	Ø	Ø	Ø
AT5G62100	0.546069	0.772778	0.950258	0.329654	0.812933	0.0893069	0.772778	0.0247102	0.875091	0.947814	-0.2306	0.772778	0.186171	0.666123	0.999972	-0.374619	0.772778	0.475104	0.490649	0.728851	Ø	Ø	Ø	Ø
AT5G62130	-0.459661	4.84931	8.05415	0.00453996	0.264047	0.0488606	4.84931	0.0924873	0.761039	0.891341	0.0101565	4.84931	0.00397642	0.94972	0.999972	0.120772	4.84931	0.563311	0.452929	0.700107	Ø	Ø	Ø	Ø
AT5G62165	-0.185941	4.34245	1.65855	0.1978	0.72893	-0.300367	4.34245	4.31505	0.0377766	0.152924	-0.0496284	4.34245	0.116971	0.732344	0.999972	-0.0922988	4.34245	0.403184	0.52545	0.753631	Ø	Ø	Ø	Ø
AT5G62170	0.152734	2.72274	0.359565	0.548748	0.907865	-0.0265993	2.72274	0.0108718	0.916957	0.965397	-0.0601575	2.72274	0.0553339	0.814029	0.999972	0.325355	2.72274	1.64917	0.199073	0.442237	Ø	Ø	Ø	Ø
AT5G62180	-0.124108	4.57192	0.655111	0.418291	0.858908	-0.166788	4.57192	1.1857	0.276198	0.530245	-0.0184907	4.57192	0.0144754	0.904235	0.999972	0.226458	4.57192	2.18317	0.139526	0.357803	Ø	Ø	Ø	Ø
AT5G49880	-0.182711	5.06593	2.63685	0.10441	0.623842	-0.318469	5.06593	7.97935	0.00473139	0.0336302	0.0426756	5.06593	0.143352	0.704972	0.999972	-0.204602	5.06593	3.24867	0.0714815	0.235907	Ø	D	Ø	Ø		AtMAD1_MAD1_NES1__mitotic checkpoint family protein	[31.2] cell.division
AT5G62190	-0.147447	8.4669	1.115	0.290997	0.790737	-0.314453	8.4669	5.0643	0.0244235	0.112967	0.0892071	8.4669	0.408438	0.522763	0.999972	-0.157464	8.4669	1.26894	0.259965	0.516294	Ø	Ø	Ø	Ø
AT5G62200	-0.137804	4.35869	0.703254	0.401692	0.852254	0.000299058	4.35869	3.37e-06	0.998536	0.999437	-0.0107781	4.35869	0.00432073	0.947591	0.999972	-0.0948357	4.35869	0.333088	0.563846	0.778485	Ø	Ø	Ø	Ø
AT5G62210	0.0290946	-0.28748	0.00201928	0.964158	0.994586	-0.409902	-0.28748	0.389295	0.53267	0.75616	0.232029	-0.28748	0.126668	0.721912	0.999972	-0.323098	-0.28748	0.239822	0.624335	0.817222	Ø	Ø	Ø	Ø
AT5G62220	0.266071	5.58844	3.44683	0.0633733	0.54853	-0.0806897	5.58844	0.315201	0.574506	0.784853	0.0598961	5.58844	0.176282	0.674588	0.999972	-0.274077	5.58844	3.65709	0.055831	0.19995	Ø	Ø	Ø	Ø
AT5G62250	-1.2021	-1.64123	1.40821	0.235354	0.758735	0.845039	-1.64123	0.869693	0.35104	0.605558	0.610977	-1.64123	0.456175	0.499417	0.999972	0.0324418	-1.64123	0.000785129	0.977646	0.991659	Ø	Ø	Ø	Ø
AT2G41220	0.309128	8.11597	5.71986	0.016774	0.392804	0.45456	8.11597	12.3509	0.000440768	0.00505101	0.151015	8.11597	1.37175	0.241512	0.999972	0.372821	8.11597	8.34083	0.00387638	0.0277267	Ø	U	Ø	U		GLU2__glutamate synthase 2	[12.2.1.1] N-metabolism.ammonia metabolism.glutamate synthase.ferredoxin dependent
AT5G62260	-0.0710493	4.51016	0.312343	0.576246	0.913908	0.138302	4.51016	1.1993	0.273462	0.528289	-0.0437879	4.51016	0.119023	0.730096	0.999972	0.156461	4.51016	1.53479	0.215395	0.462897	Ø	Ø	Ø	Ø
AT5G62270	0.112644	5.93601	0.740735	0.389426	0.846265	0.108404	5.93601	0.686235	0.407448	0.657286	0.0383545	5.93601	0.0858636	0.769503	0.999972	0.097458	5.93601	0.554516	0.456478	0.703309	Ø	Ø	Ø	Ø
AT5G62290	-0.301874	4.18875	2.85879	0.0908761	0.601027	-0.375366	4.18875	4.41247	0.0356771	0.147106	0.0815644	4.18875	0.207589	0.648664	0.999972	0.0443795	4.18875	0.0613669	0.804348	0.914921	Ø	Ø	Ø	Ø
AT1G09940	0.0250675	4.37198	0.023574	0.877974	0.982615	0.454536	4.37198	7.83602	0.00512153	0.0358197	-0.13333	4.37198	0.65947	0.416747	0.999972	0.480821	4.37198	8.73348	0.0031242	0.0234032	Ø	U	Ø	U		HEMA2__Glutamyl-tRNA reductase family protein	[19.2] tetrapyrrole synthesis.glu-tRNA reductase
AT4G26060	-0.215302	4.73252	1.75008	0.185866	0.71943	0.454096	4.73252	7.92688	0.00487057	0.0344377	0.00916997	4.73252	0.00314421	0.955283	0.999972	0.692893	4.73252	18.1982	1.99e-05	0.000326143	Ø	U	Ø	U		Ribosomal protein L18ae family	[35.2.1001] not assigned.unknown
AT5G62300	-0.0916126	8.30465	0.364872	0.545813	0.906651	-0.0693988	8.30465	0.208558	0.6479	0.829092	-0.0153018	8.30465	0.0101875	0.919604	0.999972	-0.00447718	8.30465	0.000871113	0.976454	0.991176	Ø	Ø	Ø	Ø
AT5G62370	0.266959	1.83919	0.614267	0.433186	0.865125	0.000796523	1.83919	5.52e-06	0.998126	0.999316	0.35875	1.83919	1.0847	0.297648	0.999972	0.280486	1.83919	0.664368	0.415022	0.669428	Ø	Ø	Ø	Ø
AT5G62380	0.683934	1.41078	3.27128	0.0705027	0.564022	-0.0694494	1.41078	0.0328298	0.856218	0.938412	0.194479	1.41078	0.271471	0.602346	0.999972	-0.855477	1.41078	4.89566	0.0269242	0.121145	Ø	Ø	Ø	Ø
AT4G22010	0.208879	7.16004	3.38698	0.0657133	0.552568	0.451815	7.16004	15.8384	6.9e-05	0.00107158	0.172873	7.16004	2.32052	0.127678	0.999972	0.364269	7.16004	10.2971	0.00133242	0.0117166	Ø	U	Ø	U		sks4__SKU5 similar 4	[26.7] misc.oxidases - copper, flavone etc
AT5G62390	-0.106396	8.14325	0.759077	0.383617	0.843379	0.0714747	8.14325	0.342806	0.558214	0.773735	0.0830248	8.14325	0.461815	0.496777	0.999972	0.150322	8.14325	1.51224	0.218798	0.467035	Ø	Ø	Ø	Ø
AT5G62410	0.257195	4.60354	3.54536	0.0597123	0.537929	0.0193017	4.60354	0.019874	0.887889	0.953239	-0.00163642	4.60354	0.000144174	0.99042	0.999972	-0.0388922	4.60354	0.0813239	0.775511	0.900389	Ø	Ø	Ø	Ø
AT5G62440	-0.10196	5.75786	0.454788	0.50007	0.891734	-0.011914	5.75786	0.00623002	0.937088	0.974307	0.302308	5.75786	3.98341	0.0459505	0.999972	0.282125	5.75786	3.46206	0.062792	0.216793	Ø	Ø	Ø	Ø
AT5G50120	-0.398473	3.60942	3.40988	0.0648071	0.550988	-0.848461	3.60942	15.1212	0.000100824	0.00149186	0.0453616	3.60942	0.0435981	0.834603	0.999972	-0.379071	3.60942	2.95943	0.0853783	0.263787	Ø	D	Ø	Ø		Transducin/WD40 repeat-like superfamily protein	[30.5] signalling.G-proteins
AT5G62460	-0.0907956	4.41038	0.423076	0.515406	0.896404	0.16108	4.41038	1.34991	0.245293	0.496206	-0.0459071	4.41038	0.107498	0.743011	0.999972	0.280186	4.41038	4.05919	0.0439316	0.170411	Ø	Ø	Ø	Ø
AT1G33800	0.160104	7.35174	1.38722	0.238875	0.759851	0.449542	7.35174	10.9371	0.000942562	0.00946252	0.149157	7.35174	1.20984	0.271363	0.999972	0.462512	7.35174	11.6063	0.000657296	0.0065438	Ø	U	Ø	U		AtGXMT1_GXM3_GXMT1__Protein of unknown function (DUF579)	[35.2.1001] not assigned.unknown
AT5G62490	-1.48203	-1.29275	2.61128	0.106106	0.625472	-0.810547	-1.29275	0.837826	0.360019	0.613825	-0.644681	-1.29275	0.60483	0.436741	0.999972	-1.67422	-1.29275	3.65442	0.0559205	0.200133	Ø	Ø	Ø	Ø
AT5G62500	0.0721432	4.03283	0.125585	0.723054	0.946429	0.0415977	4.03283	0.0417746	0.83805	0.929709	0.128087	4.03283	0.397853	0.5282	0.999972	0.271074	4.03283	1.78729	0.181256	0.418502	Ø	Ø	Ø	Ø
AT5G62520	-0.101267	1.25979	0.0375986	0.846251	0.975224	-0.607377	1.25979	1.34562	0.246044	0.497119	-0.622614	1.25979	1.41769	0.233784	0.999972	0.386568	1.25979	0.569125	0.450607	0.698827	Ø	Ø	Ø	Ø
AT5G62540	-0.273765	4.42286	4.41367	0.035652	0.47093	-0.279711	4.42286	4.62887	0.0314382	0.134948	-0.157945	4.42286	1.46971	0.225392	0.999972	-0.0983813	4.42286	0.571484	0.44967	0.698317	Ø	Ø	Ø	Ø
AT5G50210	-0.114642	5.23157	1.12824	0.28815	0.788417	-0.282889	5.23157	6.83705	0.00892863	0.0540484	-0.110684	5.23157	1.04074	0.30765	0.999972	-0.168162	5.23157	2.39221	0.121941	0.329582	Ø	D	Ø	Ø		OLD5_QS_SUFE3__quinolinate synthase	[18.7] Co-factor and vitamine metabolism.iron-sulphur clusters
AT5G62560	-0.0359423	5.56649	0.0985237	0.753609	0.952979	0.0339659	5.56649	0.0883673	0.766263	0.894791	-0.0106295	5.56649	0.0086665	0.925829	0.999972	0.0987125	5.56649	0.748061	0.387091	0.64485	Ø	Ø	Ø	Ø
AT5G62575	-0.135021	4.33781	0.512851	0.473907	0.881755	-0.286764	4.33781	2.30922	0.128609	0.341767	-0.0629069	4.33781	0.11126	0.738715	0.999972	-0.0997154	4.33781	0.278161	0.597909	0.801678	Ø	Ø	Ø	Ø
AT5G62580	0.0179401	6.23809	0.0217059	0.882872	0.98318	-0.18892	6.23809	2.40086	0.121269	0.32946	0.010148	6.23809	0.00698712	0.933383	0.999972	-0.0932535	6.23809	0.587545	0.44337	0.693647	Ø	Ø	Ø	Ø
AT5G62600	-0.181598	4.69945	1.3921	0.23805	0.759636	-0.152623	4.69945	0.986416	0.32062	0.575764	-0.06766	4.69945	0.193707	0.659849	0.999972	0.00825392	4.69945	0.00288868	0.957137	0.982485	Ø	Ø	Ø	Ø
AT5G62610	0.10686	4.7983	0.71061	0.399241	0.851866	-0.0529104	4.7983	0.173771	0.676782	0.845109	0.0193084	4.7983	0.0234756	0.878227	0.999972	-0.0709471	4.7983	0.315666	0.574224	0.785665	Ø	Ø	Ø	Ø
AT5G62620	0.183827	3.82287	0.949521	0.329841	0.812977	0.115289	3.82287	0.374772	0.540414	0.761657	0.257496	3.82287	1.88631	0.169619	0.999972	0.116438	3.82287	0.384273	0.535325	0.759983	Ø	Ø	Ø	Ø
AT5G62640	-0.0501744	5.1827	0.13984	0.708441	0.942662	-0.070767	5.1827	0.278508	0.597681	0.799381	-0.0226682	5.1827	0.0285749	0.865764	0.999972	0.0418104	5.1827	0.0973676	0.755012	0.890333	Ø	Ø	Ø	Ø
AT1G20640	0.374446	5.80572	7.32889	0.00678549	0.297026	0.446834	5.80572	10.4646	0.00121681	0.0116563	0.155369	5.80572	1.28557	0.256866	0.999972	0.413089	5.80572	9.1168	0.00253273	0.0197199	Ø	U	Ø	U		NLP4__Plant regulator RWP-RK family protein	[33.99] development.unspecified
AT5G62650	-0.139732	3.78434	0.708292	0.400011	0.851896	-0.244205	3.78434	2.15981	0.141662	0.362251	-0.223431	3.78434	1.80121	0.179566	0.999972	-0.251374	3.78434	2.272	0.13173	0.345187	Ø	Ø	Ø	Ø
AT5G62680	0.221447	7.68627	4.06987	0.0436547	0.498862	0.117318	7.68627	1.1428	0.285061	0.539615	0.0758541	7.68627	0.479047	0.488854	0.999972	-0.0709951	7.68627	0.418949	0.517462	0.748754	Ø	Ø	Ø	Ø
AT5G62690	-0.167669	8.88778	2.02549	0.154679	0.687947	-0.148146	8.88778	1.5811	0.208603	0.453907	-0.0760241	8.88778	0.416829	0.518524	0.999972	-0.089512	8.88778	0.577714	0.44721	0.696551	Ø	Ø	Ø	Ø
AT5G62700	-0.10401	9.12149	0.9238	0.336479	0.818393	-0.164463	9.12149	2.30791	0.128717	0.341849	-0.0585082	9.12149	0.292356	0.588715	0.999972	-0.0951956	9.12149	0.773624	0.379098	0.637903	Ø	Ø	Ø	Ø
AT5G62720	-0.0358188	4.70104	0.0222392	0.881453	0.98318	-0.456731	4.70104	3.57688	0.058589	0.206181	0.143514	4.70104	0.350589	0.55378	0.999972	-0.417541	4.70104	2.91271	0.087884	0.268323	Ø	Ø	Ø	Ø
AT5G62740	-0.202796	5.22216	1.81414	0.178012	0.711316	-0.120638	5.22216	0.644485	0.422092	0.66899	-0.0268675	5.22216	0.032045	0.857929	0.999972	0.0360149	5.22216	0.0574163	0.810627	0.917904	Ø	Ø	Ø	Ø
AT5G50310	-0.184894	5.34432	2.19509	0.138451	0.670283	-0.306422	5.34432	6.01498	0.0141849	0.0766502	0.169302	5.34432	1.82515	0.176701	0.999972	-0.0404089	5.34432	0.103252	0.747962	0.886473	Ø	D	Ø	Ø		Galactose oxidase/kelch repeat superfamily protein	[35.1.1023] not assigned.no ontology
AT5G62790	0.0383276	4.29974	0.0684202	0.793651	0.96357	-0.268179	4.29974	3.32209	0.0683548	0.229169	-0.0706063	4.29974	0.231479	0.630429	0.999972	-0.266844	4.29974	3.26765	0.0706586	0.234231	Ø	Ø	Ø	Ø
AT5G62810	-0.131411	5.41547	1.32433	0.249816	0.768454	-0.0905201	5.41547	0.631398	0.426843	0.673854	-0.116816	5.41547	1.0441	0.306869	0.999972	0.0828161	5.41547	0.52799	0.467453	0.711697	Ø	Ø	Ø	Ø
AT5G62820	0.451888	3.28157	1.91158	0.166788	0.702698	0.381167	3.28157	1.36616	0.242472	0.492489	-0.172406	3.28157	0.286847	0.592248	0.999972	-0.0999466	3.28157	0.0958104	0.756916	0.891483	Ø	Ø	Ø	Ø
AT5G62840	-1.15798	-0.588349	2.7229	0.0989179	0.616099	-1.27015	-0.588349	3.27595	0.0703024	0.233481	-0.349	-0.588349	0.249596	0.61736	0.999972	-0.97071	-0.588349	1.78258	0.181833	0.41917	Ø	Ø	Ø	Ø
AT5G62865	0.17594	4.91737	1.59839	0.206132	0.73501	0.270915	4.91737	3.80337	0.0511495	0.188402	-0.0790056	4.91737	0.322469	0.570127	0.999972	-0.0107924	4.91737	0.0060236	0.938137	0.975941	Ø	Ø	Ø	Ø
AT5G62910	-0.294883	3.95134	4.33855	0.0372586	0.475252	-0.181668	3.95134	1.6652	0.196902	0.439637	-0.0842227	3.95134	0.354336	0.551669	0.999972	-0.329651	3.95134	5.3286	0.0209783	0.101176	Ø	Ø	Ø	Ø
AT5G62940	-0.347495	3.37135	3.02703	0.0818879	0.58649	-0.344654	3.37135	2.99526	0.0835087	0.260552	0.128152	3.37135	0.418071	0.517901	0.999972	-0.156328	3.37135	0.609332	0.43504	0.687486	Ø	Ø	Ø	Ø
AT1G30900	0.165462	6.11024	0.990456	0.319631	0.808039	0.446613	6.11024	7.22461	0.00719107	0.0460948	0.249034	6.11024	2.25488	0.133194	0.999972	0.555502	6.11024	11.1937	0.000820754	0.00789037	Ø	U	Ø	U		BP80-3;3_VSR3;3_VSR6__VACUOLAR SORTING RECEPTOR 6	[29.3.4.3] protein.targeting.secretory pathway.vacuole
AT5G62950	-0.13806	3.72761	0.781791	0.376594	0.839381	-0.250789	3.72761	2.57552	0.108529	0.306883	-0.214178	3.72761	1.85328	0.173402	0.999972	-0.183514	3.72761	1.36119	0.243331	0.496249	Ø	Ø	Ø	Ø
AT5G62990	-0.519184	1.54118	2.57584	0.108507	0.630099	-0.435339	1.54118	1.84776	0.174044	0.407726	-0.121516	1.54118	0.142359	0.705947	0.999972	-0.561963	1.54118	2.94006	0.0864077	0.265559	Ø	Ø	Ø	Ø
AT5G63000	-0.135286	3.68127	0.800431	0.370965	0.836108	-0.116422	3.68127	0.596302	0.439993	0.684715	-0.0544893	3.68127	0.130536	0.717877	0.999972	-0.058336	3.68127	0.149488	0.699025	0.85997	Ø	Ø	Ø	Ø
AT5G63010	-0.191398	3.70401	1.55	0.213135	0.742145	-0.173384	3.70401	1.2795	0.257992	0.51123	-0.014328	3.70401	0.00863205	0.925976	0.999972	-0.0653244	3.70401	0.178586	0.672591	0.844654	Ø	Ø	Ø	Ø
AT5G63020	-0.0587512	1.77271	0.0206253	0.885804	0.983345	0.811592	1.77271	4.00805	0.0452836	0.173089	0.107353	1.77271	0.0690475	0.792729	0.999972	0.344019	1.77271	0.721692	0.395589	0.652471	Ø	Ø	Ø	Ø
AT5G63030	-0.064376	5.09647	0.221528	0.637878	0.928354	0.0774443	5.09647	0.322447	0.570141	0.781866	0.217806	5.09647	2.52373	0.112145	0.999972	0.130547	5.09647	0.902154	0.342205	0.602473	Ø	Ø	Ø	Ø
AT5G63040	0.167094	2.97417	0.531132	0.466131	0.878876	0.129751	2.97417	0.321109	0.570942	0.782218	-0.136616	2.97417	0.356853	0.550259	0.999972	0.0210939	2.97417	0.0085448	0.92635	0.970666	Ø	Ø	Ø	Ø
AT5G63050	0.162134	3.3851	0.689348	0.406386	0.853152	0.22184	3.3851	1.2971	0.254744	0.50748	0.25548	3.3851	1.72321	0.18928	0.999972	0.174578	3.3851	0.802325	0.370399	0.629626	Ø	Ø	Ø	Ø
AT5G63060	0.167872	0.00863415	0.156609	0.692297	0.938336	0.243961	0.00863415	0.335266	0.562575	0.776836	-0.172297	0.00863415	0.179178	0.672081	0.999972	-0.208912	0.00863415	0.261233	0.609275	0.808563	Ø	Ø	Ø	Ø
AT5G63080	0.0807273	2.31461	0.0981802	0.754024	0.952992	-0.0571935	2.31461	0.0495775	0.8238	0.924084	-0.302744	2.31461	1.43753	0.230539	0.999972	-0.265292	2.31461	1.10429	0.293327	0.553124	Ø	Ø	Ø	Ø
AT5G63090	0.289076	-0.431589	0.127474	0.721066	0.946419	-0.873955	-0.431589	1.19529	0.274266	0.528932	-0.358796	-0.431589	0.219937	0.639088	0.999972	-1.17181	-0.431589	2.25041	0.133579	0.348432	Ø	Ø	Ø	Ø
AT5G63100	0.00812687	1.12744	0.000350876	0.985055	0.996649	-0.0624389	1.12744	0.020642	0.885759	0.952766	0.220848	1.12744	0.250932	0.616419	0.999972	-0.0394355	1.12744	0.00789998	0.929176	0.971875	Ø	Ø	Ø	Ø
AT5G63110	-0.0465125	5.1731	0.11152	0.73842	0.951004	0.000471206	5.1731	1.15e-05	0.997294	0.999123	-0.16585	5.1731	1.42034	0.233347	0.999972	0.0131718	5.1731	0.00897262	0.924534	0.969631	Ø	Ø	Ø	Ø
AT5G63120	0.154833	3.82256	0.69439	0.404675	0.85312	0.313688	3.82256	2.86485	0.0905344	0.273405	0.250142	3.82256	1.84384	0.174501	0.999972	0.120047	3.82256	0.422806	0.51554	0.74753	Ø	Ø	Ø	Ø
AT2G39420	0.15435	5.91182	1.02585	0.311136	0.803613	0.446479	5.91182	8.57485	0.00340839	0.0261039	0.222122	5.91182	2.14288	0.143233	0.999972	0.516701	5.91182	11.5805	0.000666472	0.00661376	Ø	U	Ø	U		MAGL8__alpha/beta-Hydrolases superfamily protein	[35.1.1023] not assigned.no ontology
AT5G63130	0.0213421	2.62465	0.00250011	0.960122	0.994586	0.286224	2.62465	0.449139	0.502744	0.735179	-0.461862	2.62465	1.207	0.271928	0.999972	0.0969706	2.62465	0.053478	0.817118	0.92182	Ø	Ø	Ø	Ø
AT3G18170	0.304741	5.72907	2.92799	0.0870559	0.594628	0.445797	5.72907	6.28259	0.012193	0.0684079	0.265991	5.72907	2.24894	0.133706	0.999972	0.430256	5.72907	5.89039	0.0152237	0.0798198	Ø	U	Ø	U		Glycosyltransferase family 61 protein	[35.2.1001] not assigned.unknown
AT5G51020	-0.204995	3.8563	1.41899	0.23357	0.757908	-0.419261	3.8563	5.88597	0.015262	0.0805496	0.000884826	3.8563	2.64e-05	0.995897	0.999972	-0.04684	3.8563	0.0733861	0.786469	0.905449	Ø	D	Ø	Ø		CAA33_CRL__crumpled leaf	[35.2.1001] not assigned.unknown
AT5G63135	-0.138048	3.41895	0.568851	0.450716	0.872359	-0.0238641	3.41895	0.0171934	0.895678	0.956356	-0.0721401	3.41895	0.155258	0.69356	0.999972	-2.99e-05	3.41895	3.28e-08	0.999856	0.99998	Ø	Ø	Ø	Ø
AT5G63140	-0.0869288	2.07264	0.0915635	0.762199	0.955013	-0.11661	2.07264	0.164101	0.685409	0.84967	-0.167698	2.07264	0.335347	0.562527	0.999972	-0.170153	2.07264	0.342619	0.558321	0.774831	Ø	Ø	Ø	Ø
AT5G63150	-0.0307472	5.15287	0.039855	0.841764	0.974544	0.223598	5.15287	2.1241	0.144997	0.367412	-0.024465	5.15287	0.0253998	0.873375	0.999972	-0.048976	5.15287	0.101662	0.749844	0.887568	Ø	Ø	Ø	Ø
AT3G11820	0.0377037	5.81639	0.109934	0.74022	0.951204	0.445497	5.81639	15.4808	8.33e-05	0.00126543	0.112502	5.81639	0.978774	0.322502	0.999972	0.481811	5.81639	18.035	2.17e-05	0.000350522	Ø	U	Ø	U		AT-SYR1_ATSYP121_ATSYR1_PEN1_SYP121_SYR1__syntaxin of plants 121	[31.4] cell.vesicle transport
AT5G63195	-0.399238	0.215391	0.319022	0.572196	0.91305	-0.331546	0.215391	0.224817	0.635394	0.822529	0.915567	0.215391	1.65058	0.19888	0.999972	0.618242	0.215391	0.777026	0.378052	0.636757	Ø	Ø	Ø	Ø
AT5G63260	-0.156177	4.51598	1.46704	0.225814	0.75333	-0.101629	4.51598	0.625004	0.429194	0.675898	-0.0339016	4.51598	0.069138	0.792596	0.999972	0.0144086	4.51598	0.0125255	0.910889	0.964445	Ø	Ø	Ø	Ø
AT5G51110	-1.20974	0.525573	8.74555	0.00310359	0.228204	-1.61092	0.525573	14.9104	0.000112737	0.00163998	-0.395247	0.525573	0.901594	0.342355	0.999972	-0.643014	0.525573	2.28605	0.130542	0.343393	Ø	D	Ø	Ø		ATP1_RAF2_SDIRIP1__Transcriptional coactivator/pterin dehydratase	[35.2.1001] not assigned.unknown
AT5G63280	0.0728581	3.96098	0.200267	0.654505	0.932216	0.109032	3.96098	0.451042	0.50184	0.734568	0.149693	3.96098	0.847298	0.357318	0.999972	0.173805	3.96098	1.14345	0.284924	0.544988	Ø	Ø	Ø	Ø
AT5G63290	0.178726	0.868123	0.238688	0.625156	0.925322	-0.00342195	0.868123	9.71e-05	0.99214	0.99672	-0.591821	0.868123	2.49119	0.114485	0.999972	-0.036932	0.868123	0.0102039	0.919539	0.967048	Ø	Ø	Ø	Ø
AT5G63300	-0.653189	0.190836	1.62816	0.201958	0.731168	-0.839405	0.190836	2.67534	0.101914	0.295151	-0.81227	0.190836	2.36565	0.124032	0.999972	-0.149526	0.190836	0.0854995	0.769979	0.897787	Ø	Ø	Ø	Ø
AT1G13210	0.204326	6.0169	1.26772	0.260194	0.775114	0.443421	6.0169	5.95118	0.0147074	0.0786051	0.047625	6.0169	0.0691623	0.79256	0.999972	0.452242	6.0169	6.23196	0.0125465	0.0693776	Ø	U	Ø	U		ACA.l_ALA11__autoinhibited Ca2+/ATPase II	[34.1] transport.p- and v-ATPases
AT1G08990	0.0308077	4.63459	0.0302792	0.861858	0.979205	0.443174	4.63459	6.33186	0.0118588	0.0669654	0.0759873	4.63459	0.187062	0.665373	0.999972	0.64958	4.63459	13.6932	0.00021523	0.0025228	Ø	U	Ø	U		GUX5_PGSIP5__plant glycogenin-like starch initiation protein 5	[2.1.2.1004] major CHO metabolism.synthesis.starch
AT5G63310	-0.0521714	4.59884	0.0776478	0.780511	0.959799	-0.187734	4.59884	1.00162	0.316919	0.572607	-0.0057226	4.59884	0.00093386	0.975621	0.999972	-0.139176	4.59884	0.548847	0.458789	0.705004	Ø	Ø	Ø	Ø
AT5G63320	0.355803	4.96201	5.02866	0.0249311	0.432611	0.0990339	4.96201	0.389013	0.532819	0.75616	-0.0229225	4.96201	0.0208839	0.885096	0.999972	0.0510322	4.96201	0.103703	0.74743	0.886221	Ø	Ø	Ø	Ø
AT1G13000	-0.0196	4.46249	0.024476	0.87568	0.98254	0.44261	4.46249	12.8241	0.000342186	0.00411846	0.0159555	4.46249	0.0166986	0.897181	0.999972	0.328619	4.46249	7.18439	0.00735405	0.0461373	Ø	U	Ø	U		Protein of unknown function (DUF707)	[35.2.1001] not assigned.unknown
AT5G63350	-0.499004	1.31249	0.356426	0.550498	0.908099	-1.96813	1.31249	5.13694	0.0234219	0.109696	-0.802847	1.31249	0.947096	0.33046	0.999972	-1.61332	1.31249	3.45081	0.0632207	0.217758	Ø	Ø	Ø	Ø
AT5G63370	0.128401	5.70098	1.01262	0.314276	0.805548	-0.231923	5.70098	3.28164	0.0700591	0.233033	8.34e-05	5.70098	4.16e-07	0.999485	0.999972	0.0872901	5.70098	0.46766	0.494065	0.731456	Ø	Ø	Ø	Ø
AT5G63380	-0.18294	3.38927	0.451622	0.501566	0.892465	-0.275023	3.38927	1.01082	0.314706	0.570165	-0.195727	3.38927	0.518322	0.471559	0.999972	0.104989	3.38927	0.148425	0.700045	0.860594	Ø	Ø	Ø	Ø
AT1G76970	0.221222	4.16224	2.32114	0.127627	0.655686	0.442395	4.16224	9.39447	0.0021764	0.0184818	0.155328	4.16224	1.16005	0.281455	0.999972	0.459422	4.16224	10.2502	0.00136669	0.0119737	Ø	U	Ø	U		TOL4__Target of Myb protein 1	[31.4] cell.vesicle transport
AT5G63390	0.156857	-0.852471	0.0379017	0.845641	0.975224	-0.04143	-0.852471	0.00304091	0.956023	0.981802	-0.506071	-0.852471	0.468733	0.493571	0.999972	-1.56352	-0.852471	4.00691	0.0453141	0.174144	Ø	Ø	Ø	Ø
AT5G63400	-0.139664	8.10681	1.58553	0.207967	0.737499	0.0392111	8.10681	0.125176	0.723487	0.870944	-0.0165837	8.10681	0.0223557	0.881145	0.999972	0.0350955	8.10681	0.100139	0.751663	0.888247	Ø	Ø	Ø	Ø
AT5G63410	0.161347	5.00091	1.1762	0.278132	0.784275	0.0813323	5.00091	0.299305	0.584319	0.791204	0.0875734	5.00091	0.348897	0.554738	0.999972	0.0505828	5.00091	0.116371	0.733004	0.879054	Ø	Ø	Ø	Ø
AT5G63420	-0.0434765	2.90112	0.0578554	0.809918	0.967557	-0.019567	2.90112	0.0118297	0.913389	0.96376	-0.102133	2.90112	0.331992	0.564489	0.999972	-0.238994	2.90112	1.79473	0.180351	0.417256	Ø	Ø	Ø	Ø
AT5G63440	-0.0205818	3.45344	0.0122519	0.911863	0.988213	-0.127583	3.45344	0.470298	0.49285	0.728998	-0.100307	3.45344	0.288095	0.591444	0.999972	0.0484557	3.45344	0.0680289	0.794229	0.910139	Ø	Ø	Ø	Ø
AT5G63460	-0.286288	3.96912	3.22026	0.072732	0.570515	-0.212188	3.96912	1.77872	0.182307	0.419572	-0.0467365	3.96912	0.0858197	0.76956	0.999972	-0.00126799	3.96912	6.29e-05	0.993672	0.998073	Ø	Ø	Ø	Ø
AT2G14820	0.279525	3.8796	3.04102	0.0811848	0.58459	0.440935	3.8796	7.62632	0.00575225	0.0392173	0.151492	3.8796	0.894599	0.344234	0.999972	0.598337	3.8796	14.197	0.000164637	0.00199827	Ø	U	Ø	U		MEL3_NPY2__Phototropic-responsive NPH3 family protein	[30.11] signalling.light
AT5G63470	-0.0684225	4.20083	0.219996	0.639043	0.92862	-0.199407	4.20083	1.86379	0.172188	0.405492	-0.0535432	4.20083	0.134839	0.713467	0.999972	-0.101834	4.20083	0.486031	0.485703	0.725373	Ø	Ø	Ø	Ø
AT5G63480	-0.169095	2.12279	0.368818	0.543649	0.90587	-0.139799	2.12279	0.254763	0.613741	0.809061	-0.126383	2.12279	0.206839	0.649256	0.999972	-0.276122	2.12279	0.977505	0.322816	0.582048	Ø	Ø	Ø	Ø
AT5G63490	-0.038931	3.88	0.0470879	0.82821	0.971521	0.28494	3.88	2.55378	0.110031	0.309545	0.0585702	3.88	0.108821	0.74149	0.999972	0.232697	3.88	1.72726	0.188762	0.428998	Ø	Ø	Ø	Ø
AT5G63500	0.12351	3.90929	0.553743	0.456792	0.874839	-0.0901581	3.90929	0.292983	0.588316	0.7938	0.162588	3.90929	0.968926	0.324948	0.999972	-0.062447	3.90929	0.141532	0.706762	0.864256	Ø	Ø	Ø	Ø
AT5G63510	-0.223099	6.79606	3.94261	0.0470777	0.503719	-0.0703707	6.79606	0.393363	0.530537	0.755204	-0.0585685	6.79606	0.272331	0.601772	0.999972	-0.000453691	6.79606	1.64e-05	0.996773	0.998952	Ø	Ø	Ø	Ø
AT5G51540	-0.240035	2.35204	0.89046	0.345353	0.823586	-0.593879	2.35204	5.36449	0.0205508	0.0996277	0.456833	2.35204	3.11538	0.0775566	0.999972	0.370863	2.35204	2.0463	0.152577	0.378394	Ø	D	Ø	Ø		AtOCT1__Zincin-like metalloproteases family protein	[29.5] protein.degradation
AT5G63530	0.25155	4.54633	4.10875	0.042662	0.497901	-0.0237681	4.54633	0.036402	0.848688	0.935154	0.174929	4.54633	2.00317	0.15697	0.999972	0.0134455	4.54633	0.0117471	0.913691	0.965178	Ø	Ø	Ø	Ø
AT5G63540	-0.5665	0.855872	2.25704	0.133008	0.663293	-0.576941	0.855872	2.35528	0.12486	0.335451	0.19186	0.855872	0.258288	0.611299	0.999972	-0.044023	0.855872	0.0134082	0.907816	0.963495	Ø	Ø	Ø	Ø
AT5G63550	0.104873	5.01228	0.526605	0.468038	0.880262	-0.0525423	5.01228	0.131847	0.716524	0.867041	0.13838	5.01228	0.911433	0.339734	0.999972	0.128381	5.01228	0.785464	0.375475	0.634159	Ø	Ø	Ø	Ø
AT2G14750	0.0309073	6.08613	0.0657776	0.797587	0.964374	0.439195	6.08613	13.3584	0.000257263	0.00325616	0.209665	6.08613	3.01983	0.0822519	0.999972	0.670583	6.08613	30.965	2.63e-08	8.44e-07	Ø	U	Ø	U		AKN1_APK_APK1_ATAKN1__APS kinase	[14.15] S-assimilation.AKN
AT5G63560	0.0560166	6.60892	0.104635	0.746337	0.951561	-0.014086	6.60892	0.00661392	0.935183	0.973595	0.00741062	6.60892	0.00184828	0.965708	0.999972	-0.386036	6.60892	4.97621	0.0256983	0.117022	Ø	Ø	Ø	Ø
AT5G63570	-0.0763808	5.79078	0.439702	0.507266	0.893976	0.00693651	5.79078	0.00364268	0.951873	0.979768	-0.143877	5.79078	1.5607	0.211562	0.999972	-0.0525945	5.79078	0.208957	0.647586	0.83078	Ø	Ø	Ø	Ø
AT5G63595	0.994401	-0.0432137	1.80758	0.178799	0.711411	0.592953	-0.0432137	0.623799	0.429639	0.676223	-0.232953	-0.0432137	0.106384	0.7443	0.999972	-0.730666	-0.0432137	0.966561	0.325539	0.584335	Ø	Ø	Ø	Ø
AT5G63610	-0.0340182	4.54024	0.0696411	0.79186	0.963179	-0.0255167	4.54024	0.0393623	0.842733	0.932647	-0.112896	4.54024	0.771257	0.379828	0.999972	-0.101188	4.54024	0.617966	0.431804	0.684986	Ø	Ø	Ø	Ø
AT5G63620	0.0786339	5.73814	0.467067	0.49434	0.890409	0.14616	5.73814	1.61939	0.203177	0.446885	-0.0914406	5.73814	0.632382	0.426483	0.999972	-0.120456	5.73814	1.09578	0.295195	0.554413	Ø	Ø	Ø	Ø
AT3G54770	0.279986	5.01725	5.82951	0.0157596	0.387125	0.436985	5.01725	14.3327	0.000153178	0.00211002	0.19362	5.01725	2.81901	0.093154	0.999972	0.548548	5.01725	22.8756	1.73e-06	3.69e-05	Ø	U	Ø	U		ARP1__RNA-binding (RRM/RBD/RNP motifs) family protein	[27.4] RNA.RNA binding
AT4G17830	0.183362	5.7881	1.95486	0.162064	0.698137	0.436914	5.7881	11.129	0.000849868	0.0087064	0.0604578	5.7881	0.213842	0.643772	0.999972	0.357761	5.7881	7.50322	0.00615888	0.0400141	Ø	U	Ø	U		AtNAOD__Peptidase M20/M25/M40 family protein	[29.5] protein.degradation
AT5G51920	0.000972	2.53057	1.3e-05	0.997128	0.999366	-0.652473	2.53057	5.75244	0.0164658	0.0850209	0.358198	2.53057	1.73356	0.187957	0.999972	0.0149721	2.53057	0.00296548	0.956572	0.982287	Ø	D	Ø	Ø		Pyridoxal phosphate (PLP)-dependent transferases superfamily protein	[35.2.1001] not assigned.unknown
AT3G11780	0.0140552	6.44064	0.00912268	0.923908	0.989044	0.43567	6.44064	8.77715	0.00305028	0.02401	-0.0280095	6.44064	0.0365262	0.848433	0.999972	0.354086	6.44064	5.83894	0.0156753	0.0816406	Ø	U	Ø	U		MD-2-related lipid recognition domain-containing protein / ML domain-containing protein	[35.1.1023] not assigned.no ontology
AT5G63625	0.666587	-0.0481676	1.70123	0.192127	0.724921	-0.365213	-0.0481676	0.473709	0.491286	0.727891	-0.357447	-0.0481676	0.417107	0.518384	0.999972	0.594033	-0.0481676	1.25685	0.262249	0.518781	Ø	Ø	Ø	Ø
AT5G02490	0.0264221	6.52481	0.038559	0.844325	0.975181	0.435515	6.52481	10.491	0.00119955	0.0115165	0.137946	6.52481	1.05081	0.305321	0.999972	0.639885	6.52481	22.5871	2.01e-06	4.23e-05	Ø	U	Ø	U		AtHsp70-2_Hsp70-2__Heat shock protein 70 (Hsp 70) family protein	[29.6] protein.folding
AT5G52010	-0.479377	3.01963	4.88821	0.0270406	0.443472	-0.505366	3.01963	5.44994	0.0195691	0.0962108	-0.109489	3.01963	0.256567	0.612489	0.999972	-0.444528	3.01963	4.13663	0.0419646	0.16513	Ø	D	Ø	Ø		C2H2-like zinc finger protein	[27.3.11] RNA.regulation of transcription.C2H2 zinc finger family
AT2G20320	0.0273997	4.27998	0.031862	0.858331	0.978173	0.43269	4.27998	8.0658	0.00451085	0.0323508	0.0420612	4.27998	0.0758963	0.782938	0.999972	0.452115	4.27998	8.88074	0.00288194	0.0219627	Ø	U	Ø	U		DENN (AEX-3) domain-containing protein	[35.1.1023] not assigned.no ontology
AT5G63640	0.0894716	5.13278	0.341342	0.559056	0.909712	-0.0255363	5.13278	0.0277822	0.867622	0.944138	-0.00743347	5.13278	0.00236561	0.961208	0.999972	-0.0152664	5.13278	0.00992762	0.920632	0.967716	Ø	Ø	Ø	Ø
AT5G63650	-0.00943853	4.32208	0.00330277	0.954171	0.994586	0.134513	4.32208	0.676133	0.410922	0.659778	0.134824	4.32208	0.675846	0.411021	0.999972	0.333665	4.32208	4.15914	0.0414105	0.163697	Ø	Ø	Ø	Ø
AT5G63670	-0.186507	4.85221	1.4369	0.230642	0.755715	-0.249201	4.85221	2.56032	0.109577	0.308631	-0.11703	4.85221	0.562073	0.453426	0.999972	-0.145294	4.85221	0.863842	0.352666	0.612701	Ø	Ø	Ø	Ø
AT5G63690	-0.0823314	0.358775	0.0125703	0.91073	0.988053	0.160024	0.358775	0.0457952	0.830548	0.926702	0.638056	0.358775	0.721111	0.39578	0.999972	0.121677	0.358775	0.0242806	0.876173	0.949893	Ø	Ø	Ø	Ø
AT5G63700	-0.126745	2.21965	0.145033	0.703328	0.94176	-0.171533	2.21965	0.2699	0.603399	0.802942	0.226124	2.21965	0.475689	0.490381	0.999972	-0.444093	2.21965	1.78185	0.181923	0.419271	Ø	Ø	Ø	Ø
AT5G63710	0.0815819	5.01647	0.505069	0.477281	0.883077	0.17035	5.01647	2.21769	0.136437	0.354029	-0.0927602	5.01647	0.667334	0.413983	0.999972	-0.186877	5.01647	2.69273	0.100807	0.292535	Ø	Ø	Ø	Ø
AT1G13880	0.259321	4.69822	2.93909	0.0864593	0.594242	0.432575	4.69822	8.24686	0.00408225	0.0299041	0.118337	4.69822	0.618209	0.431714	0.999972	0.361315	4.69822	5.80346	0.0159947	0.0828341	Ø	U	Ø	U		ELM2__ELM2 domain-containing protein	[27.3.25] RNA.regulation of transcription.MYB domain transcription factor family
AT5G63750	1.06284	-0.706177	2.20702	0.137384	0.667975	0.570192	-0.706177	0.650028	0.420103	0.667477	-1.29045	-0.706177	3.35784	0.0668859	0.999972	-1.47471	-0.706177	4.28441	0.0384633	0.155909	Ø	Ø	Ø	Ø
AT5G63760	0.00825058	4.81749	0.00401382	0.949484	0.994015	0.0654117	4.81749	0.253684	0.614493	0.809356	0.0206902	4.81749	0.0253095	0.873598	0.999972	0.186196	4.81749	2.05796	0.151412	0.377002	Ø	Ø	Ø	Ø
AT5G63830	-0.295797	3.85329	3.19529	0.0738507	0.572522	-0.212139	3.85329	1.657	0.198009	0.44115	0.0856837	3.85329	0.264747	0.606877	0.999972	0.0419233	3.85329	0.0631823	0.801535	0.913176	Ø	Ø	Ø	Ø
AT5G52882	-0.075739	6.22285	0.371657	0.542102	0.905406	-0.513056	6.22285	16.8793	3.98e-05	0.00067414	0.0426689	6.22285	0.117158	0.732138	0.999972	-0.280186	6.22285	5.01416	0.0251409	0.115487	Ø	D	Ø	Ø		P-loop containing nucleoside triphosphate hydrolases superfamily protein	[35.1.1023] not assigned.no ontology
AT5G63840	0.0218181	7.45497	0.0559835	0.812961	0.968828	0.125298	7.45497	1.84984	0.173802	0.407264	-0.00372024	7.45497	0.00163032	0.967792	0.999972	0.0489183	7.45497	0.282011	0.595386	0.800166	Ø	Ø	Ø	Ø
AT5G63870	-0.0846174	4.62858	0.422994	0.515447	0.896404	-0.16276	4.62858	1.56343	0.211164	0.456621	0.0309979	4.62858	0.0567423	0.811721	0.999972	-0.112821	4.62858	0.746231	0.387672	0.645441	Ø	Ø	Ø	Ø
AT4G26910	0.0517509	6.66885	0.23567	0.627351	0.925555	0.431572	6.66885	16.4453	5.01e-05	0.000814805	0.0572784	6.66885	0.289147	0.590768	0.999972	0.46589	6.66885	19.168	1.2e-05	0.000210525	Ø	U	Ø	U		E2- OGDH1__Dihydrolipoamide succinyltransferase	[35.1.1023] not assigned.no ontology
AT5G53190	-0.644466	0.159794	1.02343	0.311707	0.803921	-2.08435	0.159794	9.5723	0.00197535	0.0171393	-0.554993	0.159794	0.753006	0.385526	0.999972	-1.03442	0.159794	2.40017	0.121322	0.328523	Ø	D	Ø	Ø		AtSWEET3_SWEET3__Nodulin MtN3 family protein	[33.99] development.unspecified
AT5G63880	0.0387881	4.30798	0.0578528	0.809922	0.967557	0.234684	4.30798	2.1394	0.143558	0.365098	-0.106117	4.30798	0.439449	0.507389	0.999972	0.141495	4.30798	0.787813	0.374762	0.633394	Ø	Ø	Ø	Ø
AT1G06870	0.161526	4.91832	1.51141	0.218925	0.74748	0.431299	4.91832	10.9058	0.000958626	0.00958804	0.0151232	4.91832	0.0134645	0.907623	0.999972	0.412189	4.91832	10.1087	0.00147568	0.0127316	Ø	U	Ø	U		Plsp2A__Peptidase S24/S26A/S26B/S26C family protein	[29.5] protein.degradation
AT2G19710	0.00488862	4.59151	0.000724956	0.97852	0.99611	0.430851	4.59151	5.69635	0.0170002	0.0871409	-0.0435766	4.59151	0.0579133	0.809825	0.999972	0.569646	4.59151	9.97579	0.00158612	0.0135172	Ø	U	Ø	U		ISTL5__Regulator of Vps4 activity in the MVB pathway protein	[35.2.1001] not assigned.unknown
AT5G53320	0.00285054	4.30837	0.000282238	0.986596	0.996952	-0.459848	4.30837	7.21534	0.0072283	0.0462476	0.00189719	4.30837	0.000125107	0.991076	0.999972	-0.186954	4.30837	1.20408	0.272508	0.530728	Ø	D	Ø	Ø		Leucine-rich repeat protein kinase family protein	[30.2.3] signalling.receptor kinases.leucine rich repeat III
AT5G63890	-0.242878	5.44547	3.54479	0.0597326	0.537929	-0.116675	5.44547	0.823192	0.364249	0.617757	0.057379	5.44547	0.198247	0.65614	0.999972	0.127315	5.44547	0.977366	0.32285	0.582048	Ø	Ø	Ø	Ø
AT5G63905	-0.180938	3.90681	1.23303	0.266818	0.777733	-0.210207	3.90681	1.67056	0.196184	0.438547	0.236907	3.90681	2.12021	0.145367	0.999972	0.23343	3.90681	2.05645	0.151563	0.377096	Ø	Ø	Ø	Ø
AT5G63910	0.0319933	5.54914	0.0376113	0.846226	0.975224	0.184385	5.54914	1.25792	0.262046	0.515102	-0.0534625	5.54914	0.105708	0.745084	0.999972	-0.0201427	5.54914	0.0150002	0.902523	0.961654	Ø	Ø	Ø	Ø
AT5G63920	0.334921	2.04867	1.5612	0.21149	0.739808	0.0892526	2.04867	0.10932	0.74092	0.879705	0.539313	2.04867	3.89544	0.0484174	0.999972	0.366153	2.04867	1.77913	0.182256	0.419679	Ø	Ø	Ø	Ø
AT5G63930	0.172645	5.67617	1.55971	0.211708	0.739808	0.279069	5.67617	4.08202	0.0433418	0.168236	0.077396	5.67617	0.31493	0.57467	0.999972	0.26028	5.67617	3.56667	0.0589503	0.208083	Ø	Ø	Ø	Ø
AT5G63940	-0.0721718	5.86217	0.458853	0.498161	0.891424	-0.208483	5.86217	3.81745	0.0507215	0.187364	0.036061	5.86217	0.114294	0.735308	0.999972	-0.0975324	5.86217	0.832234	0.361627	0.620541	Ø	Ø	Ø	Ø
AT5G53660	-1.63182	-2.16991	3.49106	0.0617009	0.54412	-2.21744	-2.16991	5.7974	0.0160499	0.0835619	1.24219	-2.16991	2.51217	0.112971	0.999972	-1.2475	-2.16991	1.85843	0.172806	0.406612	Ø	D	Ø	Ø		AtGRF7_GRF7__growth-regulating factor 7	[35.2.1001] not assigned.unknown
AT5G63950	0.274717	4.75111	4.55875	0.032751	0.460333	-0.0745847	4.75111	0.332853	0.563984	0.777813	0.0300568	4.75111	0.0545781	0.81528	0.999972	-0.14436	4.75111	1.24768	0.263996	0.520788	Ø	Ø	Ø	Ø
AT5G63960	0.269742	3.39975	2.30659	0.128826	0.657899	0.00484773	3.39975	0.000739159	0.97831	0.991845	-0.136011	3.39975	0.59122	0.441948	0.999972	-0.278047	3.39975	2.4463	0.117802	0.321858	Ø	Ø	Ø	Ø
AT2G17120	0.0329594	5.67127	0.0493946	0.82412	0.970054	0.430343	5.67127	8.45653	0.00363735	0.0273518	0.0307622	5.67127	0.0429561	0.835808	0.999972	0.384328	5.67127	6.70637	0.00960693	0.0566425	Ø	U	Ø	U		CL-1_LYM2_LYP1__lysm domain GPI-anchored protein 2 precursor	[35.1.1023] not assigned.no ontology
AT5G63970	-0.0293492	4.31916	0.0306455	0.861034	0.978825	-0.0998298	4.31916	0.355355	0.551097	0.769016	-0.0516067	4.31916	0.0959707	0.75672	0.999972	0.144692	4.31916	0.756493	0.384428	0.642745	Ø	Ø	Ø	Ø
AT5G53900	-0.486328	4.32464	5.83688	0.0156937	0.387125	-0.526532	4.32464	6.8258	0.00898505	0.0542774	0.0070654	4.32464	0.00122602	0.972068	0.999972	0.0736768	4.32464	0.133748	0.714577	0.868539	Ø	D	Ø	Ø		Serine/threonine-protein kinase WNK (With No Lysine)-related	[35.2.1001] not assigned.unknown
AT5G64010	-0.0469725	2.69041	0.044105	0.833658	0.973092	-0.0492528	2.69041	0.0485641	0.825581	0.924392	0.177388	2.69041	0.613118	0.433616	0.999972	0.31749	2.69041	1.97147	0.160291	0.389311	Ø	Ø	Ø	Ø
AT5G64020	0.0351621	5.06583	0.0770444	0.781343	0.96009	0.0522578	5.06583	0.170709	0.679483	0.846857	0.150042	5.06583	1.40879	0.235257	0.999972	0.142478	5.06583	1.27064	0.259646	0.515986	Ø	Ø	Ø	Ø
AT5G58530	0.277298	4.34891	2.87929	0.0897255	0.600139	0.175603	4.34891	1.15676	0.282138	0.536674	0.11942	4.34891	0.530194	0.466525	0.999972	0.411041	4.34891	6.35297	0.0117185	0.0660206	Ø	Ø	Ø	U		Glutaredoxin family protein	[21.4] redox.glutaredoxins
AT3G29075	-0.0214204	5.70538	0.0311482	0.85991	0.978415	0.429834	5.70538	12.6498	0.000375598	0.00444365	0.124681	5.70538	1.06252	0.30264	0.999972	0.408903	5.70538	11.4727	0.000706246	0.00691607	Ø	U	Ø	U		glycine-rich protein	[35.1.40] not assigned.no ontology.glycine rich proteins
AT2G20010	0.221486	5.19582	2.11802	0.145575	0.677592	0.428472	5.19582	7.95375	0.00479879	0.0339971	0.0141203	5.19582	0.00867909	0.925775	0.999972	0.450701	5.19582	8.87505	0.00289095	0.022008	Ø	U	Ø	U		Protein of unknown function (DUF810)	[35.2.1001] not assigned.unknown
AT5G64030	0.237211	6.64646	4.64621	0.0311221	0.456684	-0.0330178	6.64646	0.0899288	0.764268	0.893644	0.0544449	6.64646	0.246358	0.619651	0.999972	-0.240296	6.64646	4.76914	0.0289743	0.127207	Ø	Ø	Ø	Ø
AT5G64050	0.52329	3.90924	8.68415	0.00320989	0.232054	0.0399438	3.90924	0.0499167	0.823208	0.923705	0.326506	3.90924	3.38392	0.0658354	0.999972	0.016512	3.90924	0.00856839	0.926249	0.970626	Ø	Ø	Ø	Ø
AT5G64060	-0.0671124	0.0536234	0.0100933	0.919975	0.989044	-0.234566	0.0536234	0.121876	0.727009	0.872524	0.394468	0.0536234	0.344856	0.55704	0.999972	-0.533816	0.0536234	0.560062	0.454235	0.701144	Ø	Ø	Ø	Ø
AT5G64070	0.187446	5.92323	2.41282	0.120345	0.647369	-0.102444	5.92323	0.717796	0.396868	0.648473	0.125725	5.92323	1.09064	0.29633	0.999972	-0.04103	5.92323	0.115652	0.733799	0.879253	Ø	Ø	Ø	Ø
AT5G64090	-0.0827244	5.51964	0.607057	0.435898	0.865936	-0.198246	5.51964	3.48049	0.0620965	0.214625	0.0147052	5.51964	0.019307	0.88949	0.999972	-0.113582	5.51964	1.14487	0.284627	0.544921	Ø	Ø	Ø	Ø
AT5G64100	-0.0755046	8.98967	0.176313	0.674561	0.935399	0.310703	8.98967	2.98244	0.0841725	0.261768	-0.0754254	8.98967	0.174453	0.676184	0.999972	0.332828	8.98967	3.40063	0.0651717	0.222619	Ø	Ø	Ø	Ø
AT5G64130	-0.0629028	6.67159	0.197685	0.656596	0.932725	-0.203689	6.67159	2.06767	0.150452	0.375632	-0.0395355	6.67159	0.0778176	0.780277	0.999972	-0.0769604	6.67159	0.29448	0.587364	0.79576	Ø	Ø	Ø	Ø
AT5G64140	-0.150862	7.82689	1.01315	0.314148	0.805524	-0.00434082	7.82689	0.000837361	0.976915	0.99099	0.161803	7.82689	1.16581	0.280263	0.999972	0.191666	7.82689	1.63445	0.201089	0.444897	Ø	Ø	Ø	Ø
AT5G64150	-0.499743	2.44436	4.40283	0.0358793	0.472068	-0.091403	2.44436	0.151984	0.696646	0.856271	0.174596	2.44436	0.545153	0.460305	0.999972	0.123691	2.44436	0.273485	0.601004	0.803747	Ø	Ø	Ø	Ø
AT5G64160	-0.260798	4.46022	2.51797	0.112555	0.635323	-0.0776158	4.46022	0.224941	0.635301	0.822529	-0.250628	4.46022	2.32215	0.127543	0.999972	-0.0459093	4.46022	0.0784168	0.779455	0.902399	Ø	Ø	Ø	Ø
AT5G64170	-0.451037	3.63915	5.44498	0.0196246	0.40941	0.0191252	3.63915	0.0100445	0.920168	0.966959	-0.194043	3.63915	1.03627	0.30869	0.999972	-0.0562752	3.63915	0.0875643	0.767297	0.896633	Ø	Ø	Ø	Ø
AT3G07390	0.186034	6.90539	2.13777	0.143711	0.676139	0.426923	6.90539	11.2847	0.000781489	0.00812567	0.180844	6.90539	2.04016	0.153193	0.999972	0.311657	6.90539	6.05381	0.0138763	0.074626	Ø	U	Ø	U		AIR12__auxin-responsive family protein	[17.2.3] hormone metabolism.auxin.induced-regulated-responsive-activated
AT5G64190	1.84635	-1.96731	3.92309	0.0476273	0.503719	1.20148	-1.96731	1.59354	0.206821	0.451582	-0.648917	-1.96731	0.46393	0.495793	0.999972	-1.29227	-1.96731	1.75751	0.184936	0.423497	Ø	Ø	Ø	Ø
AT5G64220	0.0422357	5.25166	0.13076	0.717645	0.945354	-0.0235951	5.25166	0.040839	0.839849	0.93065	0.099161	5.25166	0.723766	0.394911	0.999972	0.127718	5.25166	1.20044	0.273234	0.531181	Ø	Ø	Ø	Ø
AT5G64230	-0.422347	0.426802	0.496105	0.481217	0.884277	-0.203228	0.426802	0.11603	0.733381	0.876283	0.363298	0.426802	0.344727	0.557113	0.999972	-0.514735	0.426802	0.660606	0.416346	0.670632	Ø	Ø	Ø	Ø
AT5G51830	-0.079687	5.37339	0.396912	0.528689	0.901655	0.426904	5.37339	11.5449	0.000679346	0.00719559	0.128185	5.37339	1.02896	0.310403	0.999972	0.544515	5.37339	18.7285	1.51e-05	0.000256884	Ø	U	Ø	U		FRK1_FRK7__pfkB-like carbohydrate kinase family protein	[2.2.1.1] major CHO metabolism.degradation.sucrose.fructokinase
AT5G64270	-0.0636443	7.3537	0.437838	0.508168	0.893976	-0.0980444	7.3537	1.03939	0.307962	0.563416	-0.042921	7.3537	0.199267	0.655313	0.999972	-0.163898	7.3537	2.89823	0.0886768	0.269762	Ø	Ø	Ø	Ø
AT5G64280	-0.312668	4.59255	3.3805	0.0659722	0.553293	-0.298232	4.59255	3.07993	0.079264	0.251645	-0.0208324	4.59255	0.0150494	0.902364	0.999972	-0.152753	4.59255	0.800425	0.370966	0.630192	Ø	Ø	Ø	Ø
AT5G64290	-0.0819992	5.98756	0.440002	0.507121	0.893976	-0.0147965	5.98756	0.0143969	0.904493	0.959798	-0.0276202	5.98756	0.0500225	0.823024	0.999972	0.0834553	5.98756	0.457176	0.498947	0.735398	Ø	Ø	Ø	Ø
AT5G64320	0.0180157	2.95684	0.00579824	0.939303	0.99285	-0.281123	2.95684	1.39944	0.236817	0.486826	0.149437	2.95684	0.398333	0.527951	0.999972	-0.121797	2.95684	0.261176	0.609314	0.808565	Ø	Ø	Ø	Ø
AT5G64330	-0.139772	3.52438	0.564809	0.452329	0.872908	-0.257448	3.52438	1.90913	0.16706	0.398929	0.0883254	3.52438	0.226322	0.634265	0.999972	-0.0443606	3.52438	0.0568543	0.811539	0.918645	Ø	Ø	Ø	Ø
AT5G64340	0.275828	6.35263	3.0582	0.0803305	0.5831	-0.294815	6.35263	3.47623	0.0622564	0.214944	-0.061252	6.35263	0.151804	0.696817	0.999972	-0.0767176	6.35263	0.238507	0.625286	0.817606	Ø	Ø	Ø	Ø
AT5G64350	-0.258972	8.19495	4.42405	0.0354357	0.46895	-0.231248	8.19495	3.53226	0.0601858	0.209949	-0.0953256	8.19495	0.600323	0.438455	0.999972	-0.18624	8.19495	2.29065	0.130155	0.342727	Ø	Ø	Ø	Ø
AT5G64380	-0.953357	1.12426	4.09194	0.0430882	0.498862	-0.932749	1.12426	3.99363	0.0456726	0.174113	-0.806863	1.12426	3.0727	0.079617	0.999972	-0.696612	1.12426	2.22391	0.135889	0.352397	Ø	Ø	Ø	Ø
AT5G64390	-0.108218	3.9919	0.484214	0.48652	0.886341	-0.125352	3.9919	0.650475	0.419943	0.667349	-0.0141758	3.9919	0.00824051	0.92767	0.999972	-0.0933038	3.9919	0.354941	0.55133	0.771038	Ø	Ø	Ø	Ø
AT5G64400	-0.369834	7.64026	6.47228	0.010957	0.341785	-0.174301	7.64026	1.44344	0.229583	0.478396	-0.0397459	7.64026	0.0749227	0.7843	0.999972	0.207865	7.64026	2.03913	0.153298	0.379324	Ø	Ø	Ø	Ø
AT5G64420	-0.0150719	6.16012	0.0131557	0.908684	0.987847	-0.197049	6.16012	2.24393	0.13414	0.350335	-0.00439096	6.16012	0.00111568	0.973354	0.999972	-0.159372	6.16012	1.46391	0.226309	0.4757	Ø	Ø	Ø	Ø
AT5G64440	-0.0913909	5.55138	0.59725	0.439629	0.86758	0.226106	5.55138	3.69433	0.0545977	0.197192	-0.0835547	5.55138	0.505797	0.476964	0.999972	0.085426	5.55138	0.530925	0.466218	0.711143	Ø	Ø	Ø	Ø
AT5G64470	-0.0812061	3.09906	0.221814	0.637661	0.928228	-0.0353673	3.09906	0.0424146	0.836831	0.929218	-0.0798858	3.09906	0.219278	0.63959	0.999972	-0.0371043	3.09906	0.0474702	0.827525	0.926723	Ø	Ø	Ø	Ø
AT5G64480	0.288095	2.49073	1.32876	0.249026	0.768224	0.457254	2.49073	3.40272	0.065089	0.22111	-0.033484	2.49073	0.0186597	0.891347	0.999972	-0.218508	2.49073	0.787292	0.37492	0.633562	Ø	Ø	Ø	Ø
AT5G64500	-0.0353276	5.83457	0.0945404	0.758482	0.954513	0.000315224	5.83457	7.55e-06	0.997807	0.999152	0.0563322	5.83457	0.241054	0.623446	0.999972	0.0187332	5.83457	0.0265989	0.870446	0.947259	Ø	Ø	Ø	Ø
AT5G64510	-0.506328	1.6421	1.54328	0.21413	0.742572	0.257729	1.6421	0.404279	0.524888	0.750813	0.00815197	1.6421	0.000417931	0.98369	0.999972	0.0800052	1.6421	0.0403969	0.840707	0.933077	Ø	Ø	Ø	Ø
AT5G64520	1.50368	0.531033	6.12261	0.0133464	0.364891	0.653296	0.531033	1.17607	0.278159	0.532311	-0.051891	0.531033	0.00823107	0.927711	0.999972	-0.808574	0.531033	1.90268	0.167778	0.400107	Ø	Ø	Ø	Ø
AT5G64530	0.0705854	2.37398	0.0698694	0.791527	0.963119	-0.00279848	2.37398	0.000103959	0.991865	0.99663	-0.0766463	2.37398	0.0844806	0.771315	0.999972	-0.369472	2.37398	1.93435	0.164283	0.394868	Ø	Ø	Ø	Ø
AT5G64560	0.195633	2.91694	0.864714	0.352423	0.82579	-0.19438	2.91694	0.840562	0.359236	0.613032	0.0631969	2.91694	0.0898934	0.764313	0.999972	0.118868	2.91694	0.318078	0.572765	0.78422	Ø	Ø	Ø	Ø
AT5G64572	-0.235262	2.02615	0.876282	0.349222	0.82429	-0.356978	2.02615	2.00798	0.156473	0.384561	-0.0203224	2.02615	0.00661253	0.935189	0.999972	-0.0208375	2.02615	0.00694527	0.933583	0.974043	Ø	Ø	Ø	Ø
AT5G64580	0.162623	3.15259	0.807034	0.368999	0.835566	-0.175997	3.15259	0.930282	0.33479	0.590106	-0.140494	3.15259	0.603301	0.437321	0.999972	-0.421833	3.15259	5.33159	0.0209423	0.101116	Ø	Ø	Ø	Ø
AT5G64600	-0.0805072	3.16648	0.180118	0.671272	0.934704	-0.385291	3.16648	4.07254	0.0435857	0.168735	-0.167995	3.16648	0.777913	0.37778	0.999972	0.0873245	3.16648	0.212935	0.644476	0.82981	Ø	Ø	Ø	Ø
AT5G61210	0.00587673	6.27371	0.00192157	0.965035	0.994586	0.425953	6.27371	10.1294	0.00145925	0.0134985	0.0116298	6.27371	0.00750512	0.930964	0.999972	0.663832	6.27371	24.3851	7.89e-07	1.85e-05	Ø	U	Ø	U		ATSNAP33_ATSNAP33B_SNAP33_SNP33__soluble N-ethylmaleimide-sensitive factor adaptor protein 33	[31.4] cell.vesicle transport
AT5G54260	-0.506648	2.32893	3.86456	0.049316	0.508728	-0.61073	2.32893	5.58732	0.018091	0.0911487	-0.292979	2.32893	1.28803	0.256411	0.999972	-0.425059	2.32893	2.67824	0.101728	0.294178	Ø	D	Ø	Ø		ATMRE11_MRE11__DNA repair and meiosis protein (Mre11)	[28.2] DNA.repair
AT5G64610	0.00970327	4.61831	0.00561955	0.940244	0.993128	0.0375825	4.61831	0.0846937	0.771035	0.89734	-0.0348587	4.61831	0.0725123	0.787713	0.999972	-0.0346254	4.61831	0.0713545	0.789375	0.906954	Ø	Ø	Ø	Ø
AT5G64620	0.00364385	4.13159	0.000268328	0.986931	0.996973	-0.137993	4.13159	0.383236	0.535877	0.758463	0.0710861	4.13159	0.1016	0.749918	0.999972	-0.10137	4.13159	0.205884	0.650013	0.83198	Ø	Ø	Ø	Ø
AT5G64630	-0.108663	2.46736	0.191238	0.661888	0.93329	-0.0527763	2.46736	0.0453733	0.831319	0.926776	0.357063	2.46736	2.07793	0.149442	0.999972	-0.166051	2.46736	0.435088	0.509503	0.742737	Ø	Ø	Ø	Ø
AT5G64640	0.273441	2.85699	1.47793	0.224098	0.752138	0.0851031	2.85699	0.142869	0.705445	0.861324	0.435914	2.85699	3.83386	0.0502272	0.999972	0.0234115	2.85699	0.010817	0.917166	0.966407	Ø	Ø	Ø	Ø
AT2G30100	0.0434561	4.10128	0.0871721	0.767804	0.955832	0.42508	4.10128	8.51119	0.00352968	0.0268515	0.191059	4.10128	1.69077	0.193499	0.999972	0.368966	4.10128	6.35317	0.0117172	0.0660206	Ø	U	Ø	U		pentatricopeptide (PPR) repeat-containing protein	[29.5.11.1] protein.degradation.ubiquitin.ubiquitin
AT4G04800	-0.0786193	4.80591	0.451174	0.501778	0.892465	0.424631	4.80591	13.5043	0.000238015	0.00305794	0.141184	4.80591	1.47692	0.224257	0.999972	0.451827	4.80591	15.2968	9.19e-05	0.00122252	Ø	U	Ø	U		ATMSRB3_MSRB3__methionine sulfoxide reductase B3	[29.4] protein.postranslational modification
AT5G64660	0.291802	4.24568	3.23729	0.0719794	0.5681	0.0181999	4.24568	0.0125158	0.910923	0.962762	-0.414111	4.24568	6.55519	0.0104579	0.656865	-0.257734	4.24568	2.55703	0.109805	0.308709	Ø	Ø	Ø	Ø
AT5G64670	-0.0820128	6.10654	0.335949	0.562177	0.910672	-0.00902411	6.10654	0.00407898	0.949076	0.978742	0.136949	6.10654	0.935962	0.333318	0.999972	0.0709537	6.10654	0.250769	0.616534	0.81274	Ø	Ø	Ø	Ø
AT5G64680	-0.0410502	3.74352	0.0617485	0.803753	0.966019	-0.11711	3.74352	0.502777	0.478282	0.716871	-0.0974146	3.74352	0.347825	0.555347	0.999972	-0.353592	3.74352	4.50968	0.0337035	0.141707	Ø	Ø	Ø	Ø
AT5G64687	0.535867	-2.10791	0.356237	0.550603	0.908099	0.669072	-2.10791	0.570152	0.450198	0.693385	-0.234135	-2.10791	0.0706212	0.790434	0.999972	0.336296	-2.10791	0.150539	0.69802	0.859503	Ø	Ø	Ø	Ø
AT5G64700	-0.0851487	2.39983	0.101836	0.749637	0.952281	-0.403139	2.39983	2.25871	0.132865	0.348054	0.260921	2.39983	0.949316	0.329893	0.999972	-0.276538	2.39983	1.03129	0.309856	0.5691	Ø	Ø	Ø	Ø
AT5G54280	0.137508	4.58086	0.704534	0.401264	0.852254	-0.426699	4.58086	6.67213	0.00979323	0.0579153	-0.0199674	4.58086	0.0149896	0.902557	0.999972	-0.239469	4.58086	2.13549	0.143924	0.365449	Ø	D	Ø	Ø		ATM2_ATM4_ATMYOS1__myosin 2	[31.1] cell.organisation
AT5G64710	-0.215854	2.38402	0.22826	0.632817	0.926813	-0.221361	2.38402	0.240092	0.62414	0.815333	0.179216	2.38402	0.155226	0.69359	0.999972	-0.335661	2.38402	0.52278	0.469658	0.71321	Ø	Ø	Ø	Ø
AT5G64720	2.13853	-1.29311	3.85206	0.0496849	0.510968	0.329221	-1.29311	0.088668	0.765877	0.894749	0.413819	-1.29311	0.173384	0.677121	0.999972	0.5342	-1.29311	0.245746	0.620087	0.814688	Ø	Ø	Ø	Ø
AT5G64730	0.0123623	3.19035	0.00474749	0.945068	0.993548	0.0170396	3.19035	0.00903198	0.924286	0.968579	0.0261512	3.19035	0.0211096	0.884481	0.999972	0.041555	3.19035	0.0532985	0.81742	0.921967	Ø	Ø	Ø	Ø
AT5G64740	0.251346	8.49013	4.90702	0.0267477	0.441611	0.100593	8.49013	0.786623	0.375123	0.627848	0.0964175	8.49013	0.723661	0.394946	0.999972	-0.019278	8.49013	0.0289167	0.864971	0.944881	Ø	Ø	Ø	Ø
AT5G64750	-0.0280594	0.256609	0.0026249	0.959139	0.994586	0.328039	0.256609	0.359401	0.548839	0.767669	0.173984	0.256609	0.105353	0.745498	0.999972	0.63781	0.256609	1.41605	0.234055	0.48523	Ø	Ø	Ø	Ø
AT5G02560	0.115813	5.03258	0.808607	0.368532	0.835334	0.423731	5.03258	10.9441	0.000939031	0.00944908	0.0541104	5.03258	0.180601	0.670857	0.999972	0.332198	5.03258	6.85278	0.00885036	0.0531861	Ø	U	Ø	U		h2a.w.12_HTA12__histone H2A 12	[28.1.3.2.1] DNA.synthesis/chromatin structure.histone.core.H2A
AT5G64760	-0.260499	4.74688	3.21331	0.0730415	0.5711	0.0316821	4.74688	0.048163	0.826291	0.924675	-0.129316	4.74688	0.800017	0.371088	0.999972	0.143553	4.74688	0.994434	0.318661	0.577833	Ø	Ø	Ø	Ø
AT5G64813	0.103252	5.19957	0.758884	0.383678	0.843379	0.0944243	5.19957	0.636085	0.425132	0.672026	-0.119081	5.19957	1.0193	0.312685	0.999972	-0.0878211	5.19957	0.554652	0.456423	0.703309	Ø	Ø	Ø	Ø
AT5G64830	-0.206549	3.50898	0.870875	0.350713	0.824865	-0.112783	3.50898	0.262854	0.608166	0.805752	0.0303824	3.50898	0.018988	0.890401	0.999972	-0.0582129	3.50898	0.0695061	0.792057	0.909018	Ø	Ø	Ø	Ø
AT4G13660	0.0930355	6.49809	0.523312	0.469432	0.880655	0.422904	6.49809	10.8348	0.000996082	0.00989833	0.170618	6.49809	1.76905	0.1835	0.999972	0.428671	6.49809	11.1664	0.000832922	0.00798953	Ø	U	Ø	U		ATPRR2_PRR2__pinoresinol reductase 2	[16.8.5.1] secondary metabolism.flavonoids.isoflavones.isoflavone reductase
AT4G39390	0.0833866	5.54674	0.494006	0.482146	0.884277	0.422513	5.54674	12.7863	0.000349173	0.00418852	0.112028	5.54674	0.892795	0.344721	0.999972	0.448147	5.54674	14.3856	0.00014894	0.00182628	Ø	U	Ø	U		ATNST-KT1_NST-K1_URGT4__nucleotide sugar transporter-KT 1	[34.11] transport.NDP-sugars at the ER
AT5G02290	0.0706764	4.52611	0.212185	0.64506	0.929328	0.421334	4.52611	7.6244	0.00575838	0.0392466	-0.0125051	4.52611	0.0066888	0.934818	0.999972	0.498919	4.52611	10.7821	0.00102486	0.00939157	Ø	U	Ø	U		NAK_PBL11__Protein kinase superfamily protein	[29.4.1.57] protein.postranslational modification.kinase.receptor like cytoplasmatic kinase VII
AT5G64840	0.233551	4.24962	3.237	0.0719924	0.5681	-0.0219962	4.24962	0.02841	0.866149	0.943536	0.0691734	4.24962	0.286041	0.592769	0.999972	-0.105783	4.24962	0.660751	0.416295	0.670632	Ø	Ø	Ø	Ø
AT5G64850	0.140149	3.55979	0.466516	0.494594	0.890409	-0.0612601	3.55979	0.0888574	0.765635	0.894514	-0.0313053	3.55979	0.0242139	0.876342	0.999972	-0.262517	3.55979	1.6864	0.194077	0.435949	Ø	Ø	Ø	Ø
AT3G24170	0.00909152	6.4738	0.0070436	0.933115	0.991509	0.42102	6.4738	15.1812	9.77e-05	0.00145422	-0.0739706	6.4738	0.468392	0.493728	0.999972	0.396362	6.4738	13.5191	0.000236148	0.0027382	Ø	U	Ø	U		ATGR1_GR1__glutathione-disulfide reductase	[21.2.2] redox.ascorbate and glutathione.glutathione
AT5G54290	-0.440265	1.96987	2.70975	0.0997367	0.617459	-0.653621	1.96987	5.90579	0.0150912	0.0799618	-0.125324	1.96987	0.214261	0.643448	0.999972	-0.392876	1.96987	2.04133	0.153076	0.379035	Ø	D	Ø	Ø		CcdA__cytochrome c biogenesis protein family	[29.8] protein.assembly and cofactor ligation
AT1G33260	0.0219287	3.73059	0.0201823	0.887029	0.983691	0.418829	3.73059	7.55059	0.00599905	0.0404099	0.339177	3.73059	4.90589	0.0267653	0.921136	0.431756	3.73059	7.97437	0.00474443	0.0325315	Ø	U	Ø	U		Protein kinase superfamily protein	[30.2.99] signalling.receptor kinases.misc
AT5G64870	0.471985	2.82073	2.13316	0.144143	0.676415	0.694284	2.82073	4.58262	0.0322978	0.137515	-0.823917	2.82073	6.24646	0.0124442	0.708928	0.694875	2.82073	4.69606	0.0302318	0.131237	Ø	Ø	Ø	Ø
AT4G17530	0.140803	6.79032	1.58394	0.208195	0.737499	0.418025	6.79032	13.9815	0.000184619	0.00246586	-0.00913835	6.79032	0.00670844	0.934722	0.999972	0.366669	6.79032	10.8201	0.00100404	0.00924912	Ø	U	Ø	U		ATRAB1C_ATRABD2C_RAB1C_RAB1C__RAB GTPase homolog 1C	[30.5] signalling.G-proteins
AT5G64880	-0.0975216	4.30667	0.400691	0.526733	0.900965	-0.282028	4.30667	3.33372	0.0678733	0.22798	-0.0262854	4.30667	0.0288893	0.865035	0.999972	-0.161513	4.30667	1.08297	0.298033	0.55718	Ø	Ø	Ø	Ø
AT5G54660	-0.59188	2.86258	6.71657	0.0095521	0.325618	-0.709053	2.86258	9.62536	0.00191909	0.0167635	-0.275223	2.86258	1.45051	0.228447	0.999972	-0.326634	2.86258	2.02948	0.154274	0.380704	Ø	D	Ø	Ø		HSP20-like chaperones superfamily protein	[20.2.1] stress.abiotic.heat
AT5G64910	-0.237204	-1.17412	0.0775568	0.780636	0.959799	-0.72303	-1.17412	0.725135	0.394465	0.646803	0.62669	-1.17412	0.506086	0.476838	0.999972	0.731106	-1.17412	0.702672	0.401887	0.658072	Ø	Ø	Ø	Ø
AT5G64920	0.0519565	6.34681	0.174064	0.676525	0.935578	-0.00572468	6.34681	0.0021128	0.963338	0.98491	-0.0959131	6.34681	0.592539	0.441439	0.999972	-0.179917	6.34681	2.07862	0.149375	0.374072	Ø	Ø	Ø	Ø
AT5G64930	-0.274162	4.94347	4.91184	0.0266732	0.441611	-0.0502478	4.94347	0.167097	0.682705	0.848125	-0.0610618	4.94347	0.245797	0.62005	0.999972	-0.11398	4.94347	0.85337	0.355601	0.61505	Ø	Ø	Ø	Ø
AT5G64940	-0.478732	0.534545	1.28637	0.256718	0.772063	-0.790624	0.534545	3.38599	0.0657528	0.222749	-0.808028	0.534545	3.7329	0.0533507	0.999972	-0.934713	0.534545	4.91088	0.0266881	0.120362	Ø	Ø	Ø	Ø
AT5G64950	-0.216492	2.27286	0.640683	0.423464	0.861801	-0.152145	2.27286	0.321975	0.570423	0.782004	0.149135	2.27286	0.306064	0.580105	0.999972	-0.0772351	2.27286	0.081213	0.77566	0.900492	Ø	Ø	Ø	Ø
AT5G64960	-0.0419991	5.55919	0.116087	0.733318	0.949418	-0.0764345	5.55919	0.385086	0.534894	0.757959	0.00485312	5.55919	0.00155971	0.968497	0.999972	0.0133974	5.55919	0.0118598	0.913279	0.965178	Ø	Ø	Ø	Ø
AT5G59470	-0.0759792	3.02261	0.17225	0.67812	0.935852	0.170428	3.02261	0.886759	0.346357	0.60075	0.287394	3.02261	2.47355	0.115777	0.999972	0.457699	3.02261	6.3394	0.0118085	0.0664062	Ø	Ø	Ø	U		Mannose-P-dolichol utilization defect 1 protein	[35.1.1023] not assigned.no ontology
AT4G01350	0.0419662	4.22434	0.068038	0.794215	0.96357	0.416123	4.22434	6.78721	0.00918131	0.0551442	-0.0373945	4.22434	0.0544131	0.815555	0.999972	0.554628	4.22434	12.141	0.000493242	0.00515345	Ø	U	Ø	U		Cysteine/Histidine-rich C1 domain family protein	[35.1.26] not assigned.no ontology.DC1 domain containing protein
AT1G73620	0.0565151	5.48392	0.182728	0.669039	0.934147	0.415663	5.48392	9.9421	0.00161541	0.0145825	0.128437	5.48392	0.942815	0.331555	0.999972	0.345451	5.48392	6.83059	0.00896097	0.0537131	Ø	U	Ø	U		Pathogenesis-related thaumatin superfamily protein	[20.1.1001] stress.biotic
AT2G26670	-0.183029	6.44256	1.15231	0.283067	0.785613	0.414061	6.44256	5.91691	0.0149962	0.0796237	-0.0557213	6.44256	0.107051	0.743527	0.999972	0.63149	6.44256	13.5945	0.000226853	0.00264037	Ø	U	Ø	U		ATHO1_GUN2_HO1_HY1_HY6_TED4__Plant haem oxygenase (decyclizing) family protein	[19.21] tetrapyrrole synthesis.heme oxygenase
AT5G64970	0.0992481	3.04715	0.162719	0.686666	0.937192	0.456488	3.04715	3.45037	0.0632375	0.21701	0.0565845	3.04715	0.054009	0.816229	0.999972	-0.117279	3.04715	0.23146	0.630443	0.820983	Ø	Ø	Ø	Ø
AT5G64980	0.223515	0.628994	0.23542	0.627534	0.925555	-0.503254	0.628994	1.14316	0.284986	0.539568	0.572669	0.628994	1.43413	0.231092	0.999972	0.279359	0.628994	0.330096	0.565603	0.779363	Ø	Ø	Ø	Ø
AT5G64990	1.08811	-0.685982	2.37475	0.123311	0.649528	0.456355	-0.685982	0.412466	0.52072	0.748043	0.911618	-0.685982	1.65355	0.198476	0.999972	-0.460346	-0.685982	0.367599	0.544316	0.766554	Ø	Ø	Ø	Ø
AT5G65000	0.0212663	4.07891	0.0256818	0.87268	0.982261	-0.132608	4.07891	0.995161	0.318484	0.573986	0.073183	4.07891	0.302974	0.582024	0.999972	0.0186721	4.07891	0.0196528	0.888511	0.956005	Ø	Ø	Ø	Ø
AT5G65010	-0.216674	5.37444	3.05379	0.0805489	0.583712	-0.140591	5.37444	1.29271	0.25555	0.508462	0.127706	5.37444	1.05246	0.304941	0.999972	0.134895	5.37444	1.17562	0.278249	0.537487	Ø	Ø	Ø	Ø
AT5G65020	-0.109488	8.40401	0.922806	0.336739	0.818835	-0.261504	8.40401	5.25871	0.0218371	0.104338	-0.0257413	8.40401	0.05095	0.821418	0.999972	-0.196474	8.40401	2.96698	0.0849806	0.263011	Ø	Ø	Ø	Ø
AT5G65030	0.42253	1.67398	2.10828	0.146504	0.678477	-0.10134	1.67398	0.118669	0.730483	0.874471	-0.230298	1.67398	0.631952	0.42664	0.999972	-0.61697	1.67398	4.36823	0.036615	0.150262	Ø	Ø	Ø	Ø
AT5G65050	-0.0250438	4.44575	0.0405183	0.840471	0.974179	0.00392812	4.44575	0.00100216	0.974746	0.989909	-0.254678	4.44575	4.23255	0.0396559	0.999972	-0.106424	4.44575	0.745331	0.387959	0.645525	Ø	Ø	Ø	Ø
AT5G65060	0.0525582	2.01471	0.0355039	0.850544	0.976155	0.155808	2.01471	0.31459	0.574877	0.785013	-0.123342	2.01471	0.198659	0.655805	0.999972	-0.481321	2.01471	2.94646	0.0860659	0.264924	Ø	Ø	Ø	Ø
AT1G71800	0.204687	4.378	2.48335	0.115057	0.63911	0.412259	4.378	10.2087	0.0013978	0.0130364	0.194729	4.378	2.2922	0.130025	0.999972	0.364637	4.378	8.08982	0.00445147	0.0308452	Ø	U	Ø	U		CSTF64__cleavage stimulating factor 64	[27.1.3.9] RNA.processing.3' end processing.CstF64
AT5G65070	0.520371	-0.348762	0.424089	0.514904	0.896404	-0.558962	-0.348762	0.450925	0.501896	0.734568	0.849701	-0.348762	1.0922	0.295985	0.999972	-0.272148	-0.348762	0.105559	0.745258	0.885058	Ø	Ø	Ø	Ø
AT5G65080	-0.919638	-1.88376	0.678777	0.410008	0.855104	-1.15682	-1.88376	1.03845	0.308182	0.563622	1.48276	-1.88376	1.8209	0.177206	0.999972	0.978559	-1.88376	0.821572	0.364721	0.623231	Ø	Ø	Ø	Ø
AT1G22280	-0.0866492	5.96049	0.511656	0.474423	0.882152	0.411924	5.96049	11.6656	0.000636663	0.00681384	0.0874355	5.96049	0.522145	0.469928	0.999972	0.538314	5.96049	19.8348	8.44e-06	0.000153374	Ø	U	Ø	U		PAPP2C__phytochrome-associated protein phosphatase type 2C	[29.4] protein.postranslational modification
AT1G70410	-0.140157	6.98003	0.755751	0.384662	0.844249	0.411609	6.98003	6.52554	0.0106336	0.0616073	0.102919	6.98003	0.406009	0.524002	0.999972	0.690917	6.98003	18.1368	2.06e-05	0.000335043	Ø	U	Ø	U		ATBCA4_BCA4_CA4__beta carbonic anhydrase 4	[8.3] TCA / org transformation.carbonic anhydrases
AT5G65110	-0.114711	6.07948	0.577148	0.447432	0.871222	0.252095	6.07948	2.7959	0.0945059	0.281048	-0.117945	6.07948	0.611093	0.434376	0.999972	0.214133	6.07948	2.02211	0.155023	0.381519	Ø	Ø	Ø	Ø
AT5G65120	0.495471	2.68754	5.22193	0.0223037	0.418929	0.312847	2.68754	2.07273	0.149953	0.374822	0.608789	2.68754	7.94894	0.00481155	0.458672	0.262738	2.68754	1.4536	0.227951	0.478	Ø	Ø	Ø	Ø
AT5G65158	-0.109178	-2.25728	0.0112472	0.91554	0.988688	-0.0377113	-2.25728	0.00210702	0.963388	0.98491	1.54747	-2.25728	2.54074	0.110943	0.999972	0.0326204	-2.25728	0.00122615	0.972067	0.989138	Ø	Ø	Ø	Ø
AT5G65170	0.0963172	1.19511	0.0512365	0.820925	0.970054	-0.444181	1.19511	1.06536	0.301997	0.557581	0.217281	1.19511	0.263034	0.608043	0.999972	0.207964	1.19511	0.236722	0.626584	0.818563	Ø	Ø	Ø	Ø
AT5G65180	0.0350635	2.80844	0.0262647	0.871256	0.981969	-0.0375027	2.80844	0.0300783	0.862313	0.941261	-0.0661569	2.80844	0.0941649	0.758948	0.999972	-0.277897	2.80844	1.64588	0.19952	0.442912	Ø	Ø	Ø	Ø
AT5G55100	0.0744555	3.41586	0.132921	0.715423	0.944081	-0.529918	3.41586	6.54717	0.0105051	0.0611187	-0.111729	3.41586	0.29638	0.586161	0.999972	-0.0867296	3.41586	0.179048	0.672193	0.844366	Ø	D	Ø	Ø		SWAP (Suppressor-of-White-APricot)/surp domain-containing protein	[27.1] RNA.processing
AT2G17280	-0.220866	4.20204	1.63009	0.201691	0.731168	0.411413	4.20204	5.78824	0.0161337	0.0838803	0.0106613	4.20204	0.00383484	0.950622	0.999972	0.573925	4.20204	11.2473	0.000797383	0.00770351	Ø	U	Ø	U		Phosphoglycerate mutase family protein	[4.1.12] glycolysis.cytosolic branch.phosphoglycerate mutase
AT5G65205	-0.660344	0.850268	1.59935	0.205995	0.73501	-0.79565	0.850268	2.34946	0.125326	0.336179	0.0473597	0.850268	0.00863883	0.925947	0.999972	0.61774	0.850268	1.4795	0.223852	0.472811	Ø	Ø	Ø	Ø
AT1G62370	0.062503	4.73274	0.152171	0.696469	0.93955	0.41056	4.73274	6.63908	0.00997655	0.0586773	0.306228	4.73274	3.71086	0.0540594	0.999972	0.538129	4.73274	11.4766	0.000704766	0.00690786	Ø	U	Ø	U		RING/U-box superfamily protein	[29.5.11.4.2] protein.degradation.ubiquitin.E3.RING
AT5G65210	-0.0831556	7.12557	0.376894	0.53927	0.904363	-0.126511	7.12557	0.870068	0.350937	0.605432	-0.239899	7.12557	3.11925	0.0773723	0.999972	-0.25453	7.12557	3.51157	0.0609415	0.212585	Ø	Ø	Ø	Ø
AT5G65230	0.196876	3.80074	0.884626	0.346938	0.824014	-0.257066	3.80074	1.49177	0.221942	0.469512	-0.0658687	3.80074	0.102338	0.749041	0.999972	-0.396869	3.80074	3.66474	0.0555753	0.199353	Ø	Ø	Ø	Ø
AT5G65240	-0.030863	3.75355	0.0288107	0.865217	0.98002	-0.0745861	3.75355	0.168431	0.68151	0.847956	-0.13771	3.75355	0.584004	0.444747	0.999972	0.0573797	3.75355	0.102103	0.74932	0.88729	Ø	Ø	Ø	Ø
AT5G42870	0.238421	5.54495	2.70412	0.100089	0.61797	0.410535	5.54495	8.02353	0.00461735	0.0329437	0.136034	5.54495	0.886605	0.346399	0.999972	0.372379	5.54495	6.65935	0.00986367	0.0579185	Ø	U	Ø	U		ATPAH2_PAH2__phosphatidic acid phosphohydrolase 2	[35.1.1023] not assigned.no ontology
AT5G65250	-0.138465	3.83628	0.702316	0.402007	0.852254	-0.225129	3.83628	1.85121	0.173643	0.407069	-0.031588	3.83628	0.0364865	0.848514	0.999972	-0.191835	3.83628	1.33035	0.248743	0.502571	Ø	Ø	Ø	Ø
AT5G65260	-0.119258	5.20806	0.764587	0.381897	0.843279	0.00871872	5.20806	0.004109	0.948889	0.978685	-0.00343212	5.20806	0.000637835	0.979851	0.999972	-0.287075	5.20806	4.41772	0.0355675	0.147244	Ø	Ø	Ø	Ø
AT5G60335	0.644809	0.295103	1.89959	0.168124	0.702698	0.27639	0.295103	0.341191	0.559142	0.774474	0.247189	0.295103	0.285837	0.592901	0.999972	1.09298	0.295103	5.83874	0.0156771	0.0816406	Ø	Ø	Ø	U		mtHD__Thioesterase superfamily protein	[35.1.1023] not assigned.no ontology
AT3G62830	0.210976	8.0876	3.06321	0.0800831	0.582842	0.41032	8.0876	11.5779	0.0006674	0.00709347	0.184239	8.0876	2.34082	0.126023	0.999972	0.349513	8.0876	8.4109	0.00372979	0.026897	Ø	U	Ø	U		ATUXS2_AUD1_UXS2__NAD(P)-binding Rossmann-fold superfamily protein	[10.1.5] cell wall.precursor synthesis.UXS
AT5G65270	0.216585	5.70285	2.76786	0.0961746	0.6094	0.127509	5.70285	0.963317	0.326353	0.581262	0.156848	5.70285	1.46182	0.226641	0.999972	0.141797	5.70285	1.19418	0.274488	0.532945	Ø	Ø	Ø	Ø
AT5G65310	0.119254	7.28484	1.0484	0.305876	0.800578	-0.122183	7.28484	1.0998	0.294309	0.550018	-0.0105158	7.28484	0.00820434	0.927828	0.999972	-0.254483	7.28484	4.78249	0.0287505	0.126573	Ø	Ø	Ø	Ø
AT5G23010	0.0106523	5.69781	0.00390023	0.950203	0.994015	0.409284	5.69781	5.75422	0.0164491	0.0849626	-0.122357	5.69781	0.505038	0.477295	0.999972	0.700221	5.69781	16.5173	4.82e-05	0.000702214	Ø	U	Ø	U		GSM1_IMS3_MAM1__methylthioalkylmalate synthase 1	[16.5.1.1.1.2] secondary metabolism.sulfur-containing.glucosinolates.synthesis.aliphatic.methylthioalkylmalate synthase (MAM)
AT5G65320	0.390513	0.280222	0.776002	0.378367	0.840543	-0.285715	0.280222	0.400199	0.526987	0.752541	0.322858	0.280222	0.531254	0.46608	0.999972	0.132371	0.280222	0.086879	0.768183	0.897053	Ø	Ø	Ø	Ø
AT3G54950	0.160257	4.32685	0.955529	0.328316	0.812933	0.408205	4.32685	6.2575	0.0123669	0.0691672	0.0224483	4.32685	0.0189367	0.890548	0.999972	0.473791	4.32685	8.51334	0.00352553	0.025721	Ø	U	Ø	U		PLA IIIA_PLP7_pPLAIIIbeta__patatin-like protein 6	[33.1] development.storage proteins
AT5G65330	-0.785307	-2.25451	0.828514	0.362703	0.832143	-1.17681	-2.25451	1.93484	0.164229	0.394928	0.412241	-2.25451	0.197765	0.656531	0.999972	0.234828	-2.25451	0.0649695	0.798807	0.911978	Ø	Ø	Ø	Ø
AT5G65340	0.0118593	1.35619	0.00131542	0.971068	0.995229	-0.68044	1.35619	4.10919	0.0426509	0.166281	-0.440576	1.35619	1.76296	0.184256	0.999972	-0.640073	1.35619	3.69035	0.054728	0.19723	Ø	Ø	Ø	Ø
AT5G65350	-0.162773	0.106074	0.0892254	0.765164	0.955524	-0.872771	0.106074	2.50143	0.113743	0.315702	-0.17762	0.106074	0.101797	0.749684	0.999972	0.161371	0.106074	0.0855742	0.769881	0.897722	Ø	Ø	Ø	Ø
AT5G65360	-0.169996	7.24855	2.55663	0.109833	0.632918	0.0336785	7.24855	0.10073	0.750956	0.885761	-0.178912	7.24855	2.83749	0.0920882	0.999972	-0.0068461	7.24855	0.00416477	0.948544	0.979357	Ø	Ø	Ø	Ø
AT3G02230	0.117143	9.19352	1.22656	0.268077	0.778676	0.407902	9.19352	14.8542	0.000116147	0.00167713	0.0545979	9.19352	0.266857	0.605448	0.999972	0.413307	9.19352	15.256	9.39e-05	0.0012446	Ø	U	Ø	U		ATRGP1_RGP1__reversibly glycosylated polypeptide 1	[10.5.5] cell wall.cell wall proteins.RGP
AT5G65380	-0.0903349	3.51207	0.214638	0.643156	0.929295	0.0663067	3.51207	0.11657	0.732785	0.87588	0.0922868	3.51207	0.223631	0.636287	0.999972	0.218378	3.51207	1.25296	0.262987	0.519475	Ø	Ø	Ø	Ø
AT5G65390	0.038543	7.66382	0.0728888	0.787176	0.962165	-0.142085	7.66382	0.992227	0.319199	0.574217	0.240876	7.66382	2.8498	0.0913852	0.999972	0.11186	7.66382	0.614769	0.432998	0.685869	Ø	Ø	Ø	Ø
AT5G65400	-0.106048	1.16777	0.0511237	0.821119	0.970054	-0.378986	1.16777	0.647491	0.421011	0.66811	0.00325088	1.16777	4.78e-05	0.994485	0.999972	0.307345	1.16777	0.422187	0.515848	0.747718	Ø	Ø	Ø	Ø
AT5G65410	0.488891	-1.45872	0.395465	0.52944	0.901655	-0.490072	-1.45872	0.369851	0.543086	0.763673	0.752173	-1.45872	1.00592	0.315881	0.999972	-0.35276	-1.45872	0.191363	0.661785	0.838486	Ø	Ø	Ø	Ø
AT2G17290	0.133718	6.89412	1.3052	0.253266	0.770775	0.406747	6.89412	12.0842	0.00050852	0.00568825	0.132238	6.89412	1.27843	0.25819	0.999972	0.411673	6.89412	12.4013	0.000429046	0.004585	Ø	U	Ø	U		ATCDPK3_ATCPK6_CPK6__Calcium-dependent protein kinase family protein	[30.3] signalling.calcium
AT5G65420	-0.114988	3.01447	0.419692	0.517091	0.896668	-0.06757	3.01447	0.146515	0.701888	0.859165	-0.134083	3.01447	0.564414	0.452487	0.999972	-0.058561	3.01447	0.108184	0.742221	0.883652	Ø	Ø	Ø	Ø
AT5G55140	-0.345281	5.3978	6.86653	0.00878248	0.317932	-0.423323	5.3978	10.3038	0.0013276	0.0124953	-0.05663	5.3978	0.183554	0.668337	0.999972	-0.253458	5.3978	3.64891	0.0561058	0.200688	Ø	D	Ø	Ø		ribosomal protein L30 family protein	[29.2.1.1.3.2.30] protein.synthesis.ribosomal protein.prokaryotic.unknown organellar.50S subunit.L30
AT5G65430	-0.136762	8.31259	1.62025	0.203057	0.73216	-0.0455799	8.31259	0.180201	0.6712	0.842262	-0.0607745	8.31259	0.319937	0.571645	0.999972	-0.00965135	8.31259	0.00805974	0.928465	0.971578	Ø	Ø	Ø	Ø
AT5G65440	0.330051	4.45867	5.9281	0.0149013	0.377619	0.0607592	4.45867	0.199804	0.654879	0.832921	0.0754747	4.45867	0.312191	0.576339	0.999972	-0.0597131	4.45867	0.194053	0.659565	0.83704	Ø	Ø	Ø	Ø
AT5G65450	0.156909	1.61485	0.181997	0.669663	0.934466	-0.443932	1.61485	1.42489	0.2326	0.482099	0.135267	1.61485	0.133892	0.71443	0.999972	0.481248	1.61485	1.72919	0.188514	0.428803	Ø	Ø	Ø	Ø
AT4G21980	-0.214552	6.55574	2.90843	0.0881174	0.595991	0.406579	6.55574	10.5142	0.0011846	0.0113883	-0.080372	6.55574	0.411048	0.521438	0.999972	0.439942	6.55574	12.337	0.000444064	0.00470813	Ø	U	Ø	U		APG8A_ATG8A__Ubiquitin-like superfamily protein	[29.5.2] protein.degradation.autophagy
AT5G56350	0.0130604	7.53792	0.0113195	0.91527	0.988688	0.405024	7.53792	10.9025	0.000960342	0.00960075	0.0284011	7.53792	0.0537235	0.816706	0.999972	0.376062	7.53792	9.41027	0.00215774	0.0173781	Ø	U	Ø	U		Pyruvate kinase family protein	[4.2.14] glycolysis.plastid branch.pyruvate kinase (PK)
AT5G65470	0.120379	5.61516	1.01321	0.314135	0.805524	-0.214608	5.61516	3.19398	0.07391	0.241143	-0.0152257	5.61516	0.0163431	0.898275	0.999972	-0.25654	5.61516	4.59916	0.0319877	0.136437	Ø	Ø	Ø	Ø
AT5G65480	-0.0680588	6.96849	0.383748	0.535604	0.903112	-0.00975955	6.96849	0.00791063	0.929128	0.970434	0.0201337	6.96849	0.0336781	0.854393	0.999972	-0.0814223	6.96849	0.550278	0.458204	0.704658	Ø	Ø	Ø	Ø
AT5G65490	-0.0364158	4.34463	0.0723888	0.78789	0.962388	-0.0222357	4.34463	0.0271682	0.869079	0.944913	-0.0353083	4.34463	0.0685373	0.793478	0.999972	0.0513617	4.34463	0.145508	0.702865	0.861978	Ø	Ø	Ø	Ø
AT1G74280	0.197862	4.20338	1.66781	0.196552	0.728582	0.404832	4.20338	7.06089	0.0078785	0.0493382	0.0191565	4.20338	0.0159061	0.899637	0.999972	0.354737	4.20338	5.50459	0.0189666	0.0938302	Ø	U	Ø	U		alpha/beta-Hydrolases superfamily protein	[35.1.1023] not assigned.no ontology
AT5G60530	-0.164982	7.35151	1.04186	0.307388	0.800771	0.404429	7.35151	6.27213	0.0122652	0.0687054	0.178162	7.35151	1.2174	0.269871	0.999972	0.791134	7.35151	23.7985	1.07e-06	2.43e-05	Ø	U	Ø	U		late embryogenesis abundant protein-related / LEA protein-related	[33.2] development.late embryogenesis abundant
AT5G55160	-0.441914	6.97362	10.1064	0.00147757	0.174322	-0.35642	6.97362	6.60017	0.0101969	0.0596799	-0.107119	6.97362	0.596612	0.439874	0.999972	-0.211792	6.97362	2.32535	0.127282	0.337621	Ø	D	Ø	Ø		ATSUMO2_SUM2_SUMO 2_SUMO2__small ubiquitin-like modifier 2	[29.5.11.1] protein.degradation.ubiquitin.ubiquitin
AT5G65495	-0.172443	4.09772	1.23848	0.265763	0.777612	-0.254717	4.09772	2.7067	0.0999277	0.291555	0.184358	4.09772	1.38957	0.238477	0.999972	0.07373	4.09772	0.220974	0.638299	0.825669	Ø	Ø	Ø	Ø
AT5G65520	0.173794	3.8712	1.19845	0.273631	0.782807	0.257343	3.8712	2.64022	0.104189	0.299206	-0.266529	3.8712	2.83058	0.0924852	0.999972	-0.210267	3.8712	1.76151	0.184437	0.422623	Ø	Ø	Ø	Ø
AT5G65540	-0.113041	3.48016	0.224623	0.63554	0.927584	-0.0214005	3.48016	0.00807804	0.928384	0.970156	-0.100446	3.48016	0.177968	0.673125	0.999972	-0.328997	3.48016	1.87616	0.170771	0.404088	Ø	Ø	Ø	Ø
AT5G65560	-0.0585886	3.3047	0.0795183	0.777951	0.959164	-0.167431	3.3047	0.648675	0.420587	0.667768	0.337065	3.3047	2.59438	0.107243	0.999972	0.313645	3.3047	2.2564	0.133063	0.347523	Ø	Ø	Ø	Ø
AT5G65570	-0.259381	2.15634	0.717778	0.396874	0.850433	0.0462851	2.15634	0.0233084	0.878658	0.949624	0.0222444	2.15634	0.00532347	0.941836	0.999972	0.0292222	2.15634	0.00913749	0.923846	0.969252	Ø	Ø	Ø	Ø
AT5G66280	0.00628901	7.47893	0.00319597	0.954917	0.994586	0.403347	7.47893	13.1616	0.000285747	0.00354411	0.244104	7.47893	4.80626	0.0283565	0.948268	0.49386	7.47893	19.6601	9.25e-06	0.00016637	Ø	U	Ø	U		GMD1__GDP-D-mannose 4,6-dehydratase 1	[10.1.7] cell wall.precursor synthesis.GMD
AT5G65590	0.375837	0.470326	0.649406	0.420325	0.860215	-0.943634	0.470326	3.67471	0.0552438	0.198857	0.0323174	0.470326	0.00497496	0.943769	0.999972	0.0158806	0.470326	0.001212	0.972228	0.989217	Ø	Ø	Ø	Ø
AT5G65609	-0.0150718	-0.128587	0.000445021	0.983169	0.996649	0.248119	-0.128587	0.119193	0.729912	0.874206	-0.0739503	-0.128587	0.0109069	0.916823	0.999972	-0.944332	-0.128587	1.61206	0.204203	0.448214	Ø	Ø	Ø	Ø
AT5G65620	0.016271	6.35999	0.0227836	0.880021	0.983175	-0.0464372	6.35999	0.185663	0.666551	0.839432	-0.0217727	6.35999	0.0408901	0.83975	0.999972	0.0100332	6.35999	0.00868079	0.925768	0.970217	Ø	Ø	Ø	Ø
AT5G48380	-0.120467	6.54586	0.957234	0.327885	0.812864	0.40291	6.54586	10.7625	0.0010358	0.0101942	-0.067328	6.54586	0.299304	0.584319	0.999972	0.359317	6.54586	8.53323	0.00348719	0.0254844	Ø	U	Ø	U		BIR1__BAK1-interacting receptor-like kinase 1	[30.2.10] signalling.receptor kinases.leucine rich repeat X
AT5G65630	0.059717	7.11671	0.331168	0.564972	0.910794	-0.091152	7.11671	0.770285	0.380129	0.633487	0.0579507	7.11671	0.312149	0.576364	0.999972	0.0765903	7.11671	0.545463	0.460177	0.706079	Ø	Ø	Ø	Ø
AT2G17130	0.0353865	6.00282	0.0814797	0.775302	0.958767	0.40057	6.00282	10.5014	0.00119285	0.0114624	0.0812646	6.00282	0.431607	0.511201	0.999972	0.401347	6.00282	10.5443	0.00116546	0.0104533	Ø	U	Ø	U		IDH-II_IDH2__isocitrate dehydrogenase subunit 2	[8.1.4] TCA / org transformation.TCA.IDH
AT5G65650	-0.179849	4.57732	1.47427	0.224672	0.753009	-0.174304	4.57732	1.38938	0.23851	0.488104	-0.0238615	4.57732	0.0257801	0.872439	0.999972	-0.0840751	4.57732	0.318929	0.572252	0.783962	Ø	Ø	Ø	Ø
AT5G65670	-0.0263936	8.60532	0.078958	0.778714	0.959212	-0.0769226	8.60532	0.67078	0.41278	0.661283	0.0255272	8.60532	0.0739481	0.785673	0.999972	-0.138406	8.60532	2.17078	0.140655	0.35989	Ø	Ø	Ø	Ø
AT5G55730	-0.082653	6.15107	0.543213	0.461104	0.876489	-0.309594	6.15107	7.59282	0.00586011	0.0396639	-0.0503239	6.15107	0.201037	0.653885	0.999972	-0.213512	6.15107	3.60389	0.0576447	0.204731	Ø	D	Ø	Ø		FLA1__FASCICLIN-like arabinogalactan 1	[10.5.1.1] cell wall.cell wall proteins.AGPs.AGP
AT5G14150	0.0449664	4.6139	0.0713126	0.789435	0.962885	0.400252	4.6139	5.67182	0.0172396	0.0880116	0.336379	4.6139	3.99185	0.0457207	0.999972	0.398002	4.6139	5.58987	0.0180647	0.090445	Ø	U	Ø	U		AthD-1__Protein of unknown function, DUF642	[35.2.1001] not assigned.unknown
AT5G65683	0.0644401	5.42764	0.254521	0.61391	0.923328	-0.0895444	5.42764	0.490568	0.483674	0.721426	-0.0288919	5.42764	0.0511817	0.82102	0.999972	-0.21893	5.42764	2.91664	0.0876704	0.267987	Ø	Ø	Ø	Ø
AT5G65685	-0.0577042	2.32634	0.0396818	0.842104	0.974658	-0.219084	2.32634	0.57611	0.447841	0.691534	0.0866066	2.32634	0.089779	0.764458	0.999972	-0.053555	2.32634	0.034109	0.853475	0.938413	Ø	Ø	Ø	Ø
AT3G59660	0.0111802	5.24809	0.00539415	0.941452	0.993432	0.399338	5.24809	6.91967	0.00852529	0.052238	-0.0103912	5.24809	0.00468894	0.945407	0.999972	0.362913	5.24809	5.74172	0.0165665	0.0849644	Ø	U	Ø	U		BAGP1__C2 domain-containing protein / GRAM domain-containing protein	[35.1.19] not assigned.no ontology.C2 domain-containing protein
AT5G65687	0.171742	3.60311	1.00921	0.315091	0.806463	0.200046	3.60311	1.37459	0.241026	0.491124	0.189907	3.60311	1.23822	0.265814	0.999972	0.171027	3.60311	1.00271	0.316656	0.575213	Ø	Ø	Ø	Ø
AT5G65690	-0.121638	2.8173	0.100044	0.751777	0.952567	0.637946	2.8173	2.78878	0.0949267	0.281858	0.0823434	2.8173	0.0453549	0.831353	0.999972	0.666492	2.8173	3.01078	0.0827126	0.258549	Ø	Ø	Ø	Ø
AT5G65710	0.189635	3.46727	1.08557	0.297456	0.79351	0.157946	3.46727	0.75516	0.384848	0.638076	-0.127433	3.46727	0.505728	0.476994	0.999972	-0.0652634	3.46727	0.133111	0.715228	0.868865	Ø	Ø	Ø	Ø
AT5G65720	0.0773885	7.0565	0.498668	0.480086	0.883515	0.0540996	7.0565	0.243937	0.621377	0.813648	0.165311	7.0565	2.27368	0.131587	0.999972	0.0827674	7.0565	0.569945	0.450281	0.698707	Ø	Ø	Ø	Ø
AT5G65740	-0.312774	1.36579	0.412085	0.520913	0.898717	0.033928	1.36579	0.00511604	0.942979	0.976694	0.415981	1.36579	0.77783	0.377806	0.999972	0.574627	1.36579	1.48351	0.223227	0.472184	Ø	Ø	Ø	Ø
AT5G65750	-0.0891772	6.05796	0.482911	0.487107	0.886341	-0.242654	6.05796	3.57095	0.0587988	0.206697	-0.0430724	6.05796	0.112561	0.737247	0.999972	-0.250538	6.05796	3.78162	0.0518184	0.189957	Ø	Ø	Ø	Ø
AT2G19130	-0.0561084	4.6948	0.115534	0.73393	0.949536	0.397437	4.6948	5.86901	0.0154097	0.0811904	0.314068	4.6948	3.6145	0.057278	0.999972	0.918228	4.6948	30.855	2.78e-08	8.87e-07	Ø	U	Ø	U		S-locus lectin protein kinase family protein	[29.4] protein.postranslational modification
AT5G61070	-0.188635	-0.136679	0.158001	0.691004	0.938207	-0.446733	-0.136679	0.857586	0.354415	0.608602	1.21874	-0.136679	5.51609	0.0188423	0.80225	1.37643	-0.136679	6.88175	0.00870803	0.0525616	Ø	Ø	Ø	U		ATHDA18_HDA18__histone deacetylase of the RPD3/HDA1 superfamily 18	[27.3.55] RNA.regulation of transcription.HDA
AT5G65760	-0.0463389	5.14187	0.135332	0.712967	0.943505	-0.189667	5.14187	2.261	0.132668	0.347894	0.0138965	5.14187	0.0120833	0.91247	0.999972	-0.0053223	5.14187	0.00176991	0.966443	0.986927	Ø	Ø	Ø	Ø
AT5G65770	0.083983	6.26487	0.454172	0.50036	0.891734	-0.0528084	6.26487	0.179487	0.671815	0.842669	0.0976544	6.26487	0.616091	0.432504	0.999972	-0.00834061	6.26487	0.00447791	0.946648	0.978338	Ø	Ø	Ø	Ø
AT1G77330	0.102464	7.01315	0.679807	0.409653	0.854856	0.396646	7.01315	10.2021	0.00140283	0.0130608	0.117374	7.01315	0.893907	0.344421	0.999972	0.335073	7.01315	7.28104	0.0069686	0.0442997	Ø	U	Ø	U		ACO5__2-oxoglutarate (2OG) and Fe(II)-dependent oxygenase superfamily protein	[17.5.1.2] hormone metabolism.ethylene.synthesis-degradation.1-aminocyclopropane-1-carboxylate oxidase
AT1G65985	-0.111016	5.02808	0.534644	0.464661	0.87805	0.395075	5.02808	6.84516	0.00888818	0.0539094	0.0631233	5.02808	0.172074	0.678275	0.999972	0.514945	5.02808	11.5312	0.00068438	0.00674487	Ø	U	Ø	U		Plant protein of unknown function (DUF247)	[35.2.1001] not assigned.unknown
AT5G65780	-0.0567499	5.65668	0.26373	0.607569	0.921742	0.104741	5.65668	0.904931	0.341463	0.596294	0.0574927	5.65668	0.272584	0.601604	0.999972	0.155068	5.65668	1.98697	0.158658	0.386936	Ø	Ø	Ø	Ø
AT5G65800	0.414843	2.45056	1.37052	0.241723	0.762909	0.373858	2.45056	1.13178	0.287395	0.542274	0.178656	2.45056	0.267422	0.605066	0.999972	0.260475	2.45056	0.56745	0.451274	0.699121	Ø	Ø	Ø	Ø
AT5G04430	0.0243899	7.40244	0.0521476	0.819367	0.970054	0.392783	7.40244	13.5322	0.000234503	0.00302341	0.0531492	7.40244	0.248081	0.618429	0.999972	0.29252	7.40244	7.52304	0.00609149	0.0396653	Ø	U	Ø	U		AtKH22_BTR1_BTR1L_BTR1S__binding to TOMV RNA 1L (long form)	[27.4] RNA.RNA binding
AT5G65820	0.277721	-0.300241	0.149795	0.698731	0.940535	-0.243319	-0.300241	0.114613	0.734953	0.876734	0.658013	-0.300241	0.856787	0.354639	0.999972	-0.31257	-0.300241	0.178671	0.672518	0.844627	Ø	Ø	Ø	Ø
AT5G65830	-0.261043	3.25823	1.68215	0.194638	0.727497	-0.387929	3.25823	3.67898	0.0551027	0.198683	-0.144327	3.25823	0.496155	0.481195	0.999972	0.107653	3.25823	0.279366	0.597117	0.801114	Ø	Ø	Ø	Ø
AT5G65840	-0.286517	2.52776	1.78859	0.181098	0.714314	-0.211922	2.52776	0.989411	0.319886	0.575021	-0.344494	2.52776	2.62928	0.104909	0.999972	-0.121456	2.52776	0.331205	0.56495	0.779059	Ø	Ø	Ø	Ø
AT5G65860	0.00925182	4.93448	0.00301268	0.956228	0.994586	-0.10094	4.93448	0.358439	0.549375	0.768025	-0.0227525	4.93448	0.018217	0.892635	0.999972	-0.108646	4.93448	0.413602	0.520147	0.750509	Ø	Ø	Ø	Ø
AT5G65880	0.200018	3.41357	0.767826	0.38089	0.842154	0.0458513	3.41357	0.040148	0.841192	0.931495	-0.0329347	3.41357	0.0208973	0.885059	0.999972	-0.351308	3.41357	2.33149	0.126781	0.337028	Ø	Ø	Ø	Ø
AT5G65890	0.320357	-0.105174	0.212591	0.644744	0.929328	0.153227	-0.105174	0.0490857	0.824662	0.924185	0.49019	-0.105174	0.504249	0.477639	0.999972	-0.259961	-0.105174	0.130376	0.718043	0.87059	Ø	Ø	Ø	Ø
AT5G55750	-1.81295	-2.09896	5.46153	0.0194396	0.408592	-1.95447	-2.09896	6.44746	0.0111111	0.0636813	-0.112375	-2.09896	0.0213458	0.883841	0.999972	-1.79046	-2.09896	3.87329	0.0490603	0.183678	Ø	D	Ø	Ø		hydroxyproline-rich glycoprotein family protein	[35.1.41] not assigned.no ontology.hydroxyproline rich proteins
AT5G65900	0.0472762	4.67641	0.12847	0.720024	0.946254	0.149837	4.67641	1.29916	0.254366	0.507098	0.0445416	4.67641	0.114009	0.735625	0.999972	0.0774328	4.67641	0.344485	0.557252	0.774644	Ø	Ø	Ø	Ø
AT5G65910	-0.0184732	5.38478	0.0187473	0.891093	0.984552	0.0509706	5.38478	0.14329	0.705032	0.860957	-0.202043	5.38478	2.25196	0.133446	0.999972	0.0269964	5.38478	0.0403514	0.840795	0.933091	Ø	Ø	Ø	Ø
AT5G65920	0.164001	3.96374	1.31911	0.250751	0.768454	-0.0999671	3.96374	0.485461	0.485959	0.723233	-0.0340695	3.96374	0.0572732	0.810859	0.999972	-0.0629533	3.96374	0.195597	0.658298	0.836423	Ø	Ø	Ø	Ø
AT5G65925	-0.320279	4.04666	3.39488	0.0653993	0.551453	-0.323071	4.04666	3.4646	0.0626958	0.215873	-0.247918	4.04666	2.05248	0.151958	0.999972	-0.327164	4.04666	3.55703	0.0592937	0.208866	Ø	Ø	Ø	Ø
AT5G65950	0.0354327	6.5785	0.084098	0.771819	0.95747	-0.14101	6.5785	1.33018	0.248774	0.500241	0.0205301	6.5785	0.0281695	0.866711	0.999972	-0.115803	6.5785	0.894648	0.344221	0.604294	Ø	Ø	Ø	Ø
AT5G65960	-0.0124009	5.53657	0.00690766	0.933762	0.991805	-0.00942621	5.53657	0.00399129	0.949626	0.978887	-0.0510477	5.53657	0.117281	0.732002	0.999972	-0.129442	5.53657	0.750125	0.386437	0.64423	Ø	Ø	Ø	Ø
AT5G65990	0.23754	3.49805	0.913781	0.339113	0.821017	-0.0196854	3.49805	0.00626084	0.936933	0.97424	-0.00183676	3.49805	5.78e-05	0.993935	0.999972	-0.0589622	3.49805	0.0579052	0.809838	0.917289	Ø	Ø	Ø	Ø
AT5G66000	0.127741	2.01668	0.152085	0.696551	0.93955	0.318274	2.01668	0.951244	0.329403	0.584479	0.309264	2.01668	0.893388	0.344561	0.999972	0.131556	2.01668	0.158135	0.69088	0.855214	Ø	Ø	Ø	Ø
AT1G01440	0.0838079	4.29495	0.337761	0.561124	0.910503	0.392136	4.29495	7.50842	0.00614114	0.0410482	0.00033015	4.29495	5.32e-06	0.99816	0.999972	0.388863	4.29495	7.46105	0.00630481	0.0407533	Ø	U	Ø	U		Protein of unknown function (DUF3133)	[30.5] signalling.G-proteins
AT5G66005	-0.177939	1.11951	0.307763	0.579056	0.914201	-0.37969	1.11951	1.38303	0.239586	0.489291	0.0863163	1.11951	0.0702051	0.791038	0.999972	-0.225162	1.11951	0.467368	0.494201	0.731558	Ø	Ø	Ø	Ø
AT5G66010	-0.0898175	3.55916	0.259715	0.610316	0.922245	-0.152171	3.55916	0.744506	0.388221	0.641104	0.125828	3.55916	0.505453	0.477114	0.999972	-0.100699	3.55916	0.320222	0.571474	0.783246	Ø	Ø	Ø	Ø
AT5G66030	-0.111834	5.54959	0.731859	0.392281	0.847954	-0.267577	5.54959	4.17535	0.0410161	0.1619	-0.235891	5.54959	3.24274	0.0717408	0.999972	-0.278094	5.54959	4.49525	0.0339892	0.142602	Ø	Ø	Ø	Ø
AT5G66070	0.133481	2.63917	0.200983	0.653928	0.932216	0.44326	2.63917	2.24061	0.134428	0.350831	0.00966372	2.63917	0.00107093	0.973894	0.999972	0.551004	2.63917	3.48649	0.0618718	0.214683	Ø	Ø	Ø	Ø
AT5G66080	-0.245256	3.26896	0.952654	0.329045	0.812933	-0.159653	3.26896	0.407671	0.523154	0.749881	0.128554	3.26896	0.265623	0.606283	0.999972	0.264349	3.26896	1.12809	0.288183	0.548286	Ø	Ø	Ø	Ø
AT5G66100	0.0574698	4.21138	0.186862	0.665541	0.933745	-0.0856111	4.21138	0.413347	0.520276	0.747505	0.0354799	4.21138	0.0712361	0.789545	0.999972	0.0278769	4.21138	0.0439392	0.833967	0.929726	Ø	Ø	Ø	Ø
AT5G66130	0.545663	0.885633	2.68453	0.101327	0.619841	-0.398542	0.885633	1.33799	0.247389	0.498669	0.524382	0.885633	2.4603	0.116756	0.999972	-0.00685357	0.885633	0.000399526	0.984053	0.993839	Ø	Ø	Ø	Ø
AT5G66140	0.0213532	5.87151	0.0311807	0.859838	0.978415	-0.0969835	5.87151	0.641603	0.423131	0.670043	0.13009	5.87151	1.1562	0.282254	0.999972	0.0551333	5.87151	0.207282	0.648906	0.831513	Ø	Ø	Ø	Ø
AT5G66150	-1.70806	-2.11405	2.67296	0.102066	0.62081	0.300155	-2.11405	0.109066	0.74121	0.879815	0.488701	-2.11405	0.279229	0.597207	0.999972	0.0418614	-2.11405	0.0021657	0.962882	0.985184	Ø	Ø	Ø	Ø
AT5G66160	-0.0788975	4.6327	0.260122	0.610037	0.922245	-0.0138604	4.6327	0.00806166	0.928457	0.970156	-0.20645	4.6327	1.80468	0.179148	0.999972	-0.260927	4.6327	2.87976	0.0896995	0.271761	Ø	Ø	Ø	Ø
AT5G66170	0.0514368	7.65787	0.137954	0.710324	0.94276	0.209721	7.65787	2.29064	0.130156	0.343975	-0.0181739	7.65787	0.0173069	0.895336	0.999972	0.0270834	7.65787	0.0384156	0.844611	0.934197	Ø	Ø	Ø	Ø
AT5G66180	-0.151256	4.62579	0.897509	0.343451	0.822433	-0.296094	4.62579	3.432	0.0639444	0.2186	-0.211533	4.62579	1.75772	0.18491	0.999972	-0.281956	4.62579	3.10158	0.0782162	0.249643	Ø	Ø	Ø	Ø
AT5G66190	-0.132337	0.680039	0.0716868	0.788897	0.962812	-0.353224	0.680039	0.519843	0.470909	0.711	0.37248	0.680039	0.60597	0.436309	0.999972	-0.0140279	0.680039	0.000812033	0.977266	0.991467	Ø	Ø	Ø	Ø
AT5G66200	0.10137	6.39354	0.450554	0.502072	0.892503	0.0886988	6.39354	0.346561	0.556066	0.772448	-0.0150907	6.39354	0.0100355	0.920203	0.999972	0.0865635	6.39354	0.329843	0.565752	0.779419	Ø	Ø	Ø	Ø
AT5G66210	-0.0493982	4.91136	0.123304	0.725479	0.94739	-0.0621765	4.91136	0.195726	0.658193	0.834959	-0.0714688	4.91136	0.257366	0.611936	0.999972	0.164995	4.91136	1.37977	0.24014	0.491763	Ø	Ø	Ø	Ø
AT5G66240	-0.189906	5.58386	1.85851	0.172797	0.706913	-0.125288	5.58386	0.810352	0.368016	0.621164	0.092413	5.58386	0.442149	0.506087	0.999972	-0.124198	5.58386	0.793331	0.373095	0.632276	Ø	Ø	Ø	Ø
AT5G66250	0.021409	5.41957	0.0307484	0.860803	0.978806	0.22965	5.41957	3.56422	0.0590374	0.207287	-0.00462139	5.41957	0.00144653	0.969661	0.999972	0.171031	5.41957	1.98779	0.158573	0.386895	Ø	Ø	Ø	Ø
AT2G30870	0.0159713	10.1267	0.0179087	0.893542	0.984877	0.391679	10.1267	10.7418	0.00104743	0.0102712	0.0199874	10.1267	0.0280665	0.866952	0.999972	0.361436	10.1267	9.15281	0.00248336	0.0194198	Ø	U	Ø	U		ATGSTF10_ATGSTF4_ERD13_GSTF10__glutathione S-transferase PHI 10	[26.9] misc.glutathione S transferases
AT4G24160	-0.209762	4.99585	2.43896	0.118354	0.644709	0.390727	4.99585	8.64213	0.00328478	0.0253563	-0.0463381	4.99585	0.121098	0.727846	0.999972	0.368593	4.99585	7.74365	0.00539017	0.0360192	Ø	U	Ø	U		alpha/beta-Hydrolases superfamily protein	[35.1.1023] not assigned.no ontology
AT5G66270	0.491138	1.44162	1.76516	0.183983	0.716973	0.660438	1.44162	3.22478	0.0725318	0.238314	0.199774	1.44162	0.296467	0.586106	0.999972	0.423644	1.44162	1.35331	0.2447	0.497671	Ø	Ø	Ø	Ø
AT5G66290	-0.113399	3.72173	0.482942	0.487093	0.886341	-0.0991471	3.72173	0.371026	0.542445	0.763228	-0.00616371	3.72173	0.00143094	0.969825	0.999972	-0.154591	3.72173	0.890992	0.345209	0.605508	Ø	Ø	Ø	Ø
AT5G66310	0.128745	4.62275	1.10341	0.29352	0.79226	0.168099	4.62275	1.89278	0.168889	0.401517	0.0823585	4.62275	0.456876	0.499088	0.999972	0.195887	4.62275	2.59417	0.107257	0.304527	Ø	Ø	Ø	Ø
AT5G66320	0.291089	3.78473	2.63712	0.104392	0.623842	-0.219895	3.78473	1.47988	0.223793	0.471714	0.0208311	3.78473	0.0134354	0.907723	0.999972	-0.132622	3.78473	0.538868	0.462902	0.708607	Ø	Ø	Ø	Ø
AT5G66330	0.1933	3.13819	0.454288	0.500306	0.891734	-0.170359	3.13819	0.352429	0.552741	0.770262	0.133602	3.13819	0.218134	0.640465	0.999972	-0.229315	3.13819	0.633165	0.426197	0.680301	Ø	Ø	Ø	Ø
AT5G66335	-0.284287	-1.65057	0.0865213	0.768647	0.95621	-0.551134	-1.65057	0.343552	0.557786	0.773689	1.28416	-1.65057	1.87992	0.170343	0.999972	0.759366	-1.65057	0.654208	0.418612	0.672828	Ø	Ø	Ø	Ø
AT5G66350	0.424586	1.37197	1.23287	0.266849	0.777733	0.0203903	1.37197	0.00288505	0.957164	0.982275	-0.470911	1.37197	1.55133	0.21294	0.999972	-0.0436496	1.37197	0.0136724	0.906916	0.963394	Ø	Ø	Ø	Ø
AT5G66360	-0.195054	3.45178	1.07556	0.299694	0.795739	-0.114402	3.45178	0.372834	0.541464	0.762624	-0.134869	3.45178	0.506264	0.47676	0.999972	-0.143644	3.45178	0.572971	0.449081	0.697781	Ø	Ø	Ø	Ø
AT5G66380	0.130579	3.51047	0.449372	0.502634	0.892503	0.0831978	3.51047	0.18271	0.669054	0.840851	-0.0170247	3.51047	0.00763056	0.930391	0.999972	0.207604	3.51047	1.14346	0.284922	0.544988	Ø	Ø	Ø	Ø
AT5G66400	0.248111	5.24673	0.166595	0.683156	0.936147	-1.27021	5.24673	4.23611	0.0395727	0.15791	-0.949876	5.24673	2.39505	0.12172	0.999972	-1.24536	5.24673	4.01383	0.0451285	0.173748	Ø	Ø	Ø	Ø
AT3G43230	0.0494745	5.28861	0.106697	0.743936	0.951561	0.390623	5.28861	6.68909	0.00970045	0.0574454	-0.133416	5.28861	0.77996	0.377153	0.999972	0.390421	5.28861	6.69807	0.00965175	0.0568601	Ø	U	Ø	U		CFS1_FYVE2__RING/FYVE/PHD-type zinc finger family protein	[27.3.99] RNA.regulation of transcription.unclassified
AT5G66410	-0.0992674	4.99536	0.619396	0.431272	0.864953	0.0492089	4.99536	0.153491	0.695221	0.855341	0.0105079	4.99536	0.00697168	0.933457	0.999972	-0.0547232	4.99536	0.188793	0.663923	0.839657	Ø	Ø	Ø	Ø
AT5G66420	0.118631	6.68488	1.48397	0.223155	0.75143	-0.0646185	6.68488	0.439588	0.507321	0.737997	0.100459	6.68488	1.07062	0.300806	0.999972	-0.130771	6.68488	1.80567	0.179029	0.415437	Ø	Ø	Ø	Ø
AT1G04280	-0.000336599	6.00317	8.01e-06	0.997742	0.999423	0.390431	6.00317	10.7495	0.00104308	0.0102426	0.0334346	6.00317	0.078576	0.779237	0.999972	0.472742	6.00317	15.7782	7.12e-05	0.000979756	Ø	U	Ø	U		NADKc__P-loop containing nucleoside triphosphate hydrolases superfamily protein	[35.2.1001] not assigned.unknown
AT5G66450	-0.41805	1.70786	1.09502	0.295361	0.792954	-0.241938	1.70786	0.370524	0.542719	0.763383	-0.208377	1.70786	0.273156	0.601222	0.999972	-0.585106	1.70786	2.04936	0.15227	0.378069	Ø	Ø	Ø	Ø
AT1G24350	0.000307388	3.70492	3.65e-06	0.998476	0.999423	0.389765	3.70492	5.97785	0.0144867	0.0776952	0.0369815	3.70492	0.0527698	0.818312	0.999972	0.533832	3.70492	11.2283	0.000805607	0.0077725	Ø	U	Ø	U		Acid phosphatase/vanadium-dependent haloperoxidase-related protein	[35.2.1001] not assigned.unknown
AT4G17070	0.203133	4.88623	1.97025	0.160421	0.696562	0.388497	4.88623	7.24957	0.00709179	0.0457168	0.111286	4.88623	0.591587	0.441806	0.999972	0.496613	4.88623	11.8639	0.000572318	0.00583256	Ø	U	Ø	U		peptidyl-prolyl cis-trans isomerases	[35.2.1001] not assigned.unknown
AT1G54710	0.256551	5.49065	3.5142	0.0608449	0.541	0.387526	5.49065	8.04072	0.00457372	0.0327037	0.0795453	5.49065	0.33961	0.560054	0.999972	0.474489	5.49065	12.1269	0.000496998	0.00518515	Ø	U	Ø	U		ATATG18H_ATG18H__homolog of yeast autophagy 18 (ATG18) H	[29.5.2] protein.degradation.autophagy
AT5G39950	0.0559156	6.6726	0.217137	0.64123	0.928828	0.387001	6.6726	10.4205	0.00124625	0.0118781	0.116973	6.6726	0.951278	0.329394	0.999972	0.380531	6.6726	10.069	0.00150784	0.0129525	Ø	U	Ø	U		ATH2_ATTRX2_ATTRXH2_TRX2_TRXH2__thioredoxin 2	[21.1] redox.thioredoxin
AT5G66460	0.0895462	4.75537	0.202744	0.652515	0.931705	-0.155399	4.75537	0.61019	0.434716	0.680585	0.230495	4.75537	1.3511	0.245086	0.999972	-0.32202	4.75537	2.59476	0.107217	0.304494	Ø	Ø	Ø	Ø
AT5G66470	0.363403	1.70882	1.53952	0.214689	0.743155	0.12347	1.70882	0.175945	0.674881	0.84447	0.234382	1.70882	0.643299	0.422519	0.999972	-0.0880564	1.70882	0.0880973	0.76661	0.896383	Ø	Ø	Ø	Ø
AT5G66480	-0.0788771	0.394561	0.0363634	0.848767	0.97547	-0.239792	0.394561	0.332873	0.563972	0.777813	0.249875	0.394561	0.36294	0.546878	0.999972	0.116153	0.394561	0.0772042	0.781123	0.902672	Ø	Ø	Ø	Ø
AT5G66500	0.0231547	0.839544	0.00372046	0.951363	0.994249	0.300115	0.839544	0.635656	0.425288	0.672026	-0.0593413	0.839544	0.0250154	0.874329	0.999972	-0.238338	0.839544	0.396468	0.528919	0.756145	Ø	Ø	Ø	Ø
AT1G03220	-0.255398	7.84832	4.273	0.0387224	0.480551	0.386437	7.84832	9.79789	0.00174712	0.0155409	-0.260827	7.84832	4.44467	0.0350104	0.999945	0.380796	7.84832	9.48679	0.00206957	0.0168062	Ø	U	Ø	U		SAP2__Eukaryotic aspartyl protease family protein	[29.5.4] protein.degradation.aspartate protease
AT5G56140	-0.21941	5.68251	3.04001	0.0812355	0.58459	-0.403827	5.68251	10.2499	0.00136693	0.0128095	-0.138156	5.68251	1.20368	0.272587	0.999972	-0.225837	5.68251	3.19708	0.0737698	0.240802	Ø	D	Ø	Ø		KH29__RNA-binding KH domain-containing protein	[27.4] RNA.RNA binding
AT5G66510	-0.0498806	7.21647	0.207652	0.648614	0.931024	0.0738143	7.21647	0.455321	0.499819	0.733188	0.00970632	7.21647	0.00785732	0.929367	0.999972	0.117066	7.21647	1.14332	0.284951	0.544988	Ø	Ø	Ø	Ø
AT5G66530	-0.196503	5.03865	1.9871	0.158644	0.693694	-0.272136	5.03865	3.81442	0.0508131	0.187622	-0.130613	5.03865	0.867096	0.351761	0.999972	-0.151135	5.03865	1.15804	0.281873	0.541572	Ø	Ø	Ø	Ø
AT5G56780	0.0244386	2.38611	0.00706925	0.932994	0.991509	-0.690574	2.38611	5.51112	0.018896	0.0939293	0.104383	2.38611	0.129321	0.719137	0.999972	-0.469977	2.38611	2.53048	0.111666	0.311866	Ø	D	Ø	Ø		ATET2_ET2__effector of transcription2	[28.1] DNA.synthesis/chromatin structure
AT2G31020	0.110247	5.08465	0.898796	0.343105	0.822433	0.386124	5.08465	11.1503	0.000840189	0.00862277	0.235046	5.08465	4.0313	0.0446634	0.999972	0.654334	5.08465	31.5997	1.89e-08	6.3e-07	Ø	U	Ø	U		ORP1A__OSBP(oxysterol binding protein)-related protein 1A	[31.4] cell.vesicle transport
AT5G66540	-0.00932023	4.56482	0.0037298	0.951302	0.994249	-0.0021609	4.56482	0.000201524	0.988674	0.995513	0.0636596	4.56482	0.173293	0.677202	0.999972	0.0242447	4.56482	0.0251323	0.874038	0.94882	Ø	Ø	Ø	Ø
AT5G66550	-0.263097	1.8396	0.637497	0.424619	0.862502	-0.753573	1.8396	5.08966	0.0240689	0.111802	0.220186	1.8396	0.442148	0.506087	0.999972	0.0484145	1.8396	0.0212937	0.883982	0.954061	Ø	Ø	Ø	Ø
AT5G66580	0.0855298	3.81025	0.175679	0.675113	0.935504	-0.18247	3.81025	0.793659	0.372996	0.625746	0.0369193	3.81025	0.0326293	0.856653	0.999972	0.19685	3.81025	0.931364	0.334509	0.593776	Ø	Ø	Ø	Ø
AT4G10360	0.106446	5.47832	0.630306	0.427243	0.863464	0.38596	5.47832	8.35361	0.00384922	0.0285858	0.221289	5.47832	2.7409	0.0978099	0.999972	0.507059	5.47832	14.4233	0.000145989	0.00180136	Ø	U	Ø	U		TRAM, LAG1 and CLN8 (TLC) lipid-sensing domain containing protein	[35.2.1001] not assigned.unknown
AT5G66590	-0.354604	5.92252	8.44761	0.00365524	0.24156	-0.0212121	5.92252	0.0305695	0.861204	0.941121	-0.0505444	5.92252	0.171224	0.679026	0.999972	0.228509	5.92252	3.51445	0.0608359	0.212354	Ø	Ø	Ø	Ø
AT5G10830	-0.0204354	5.71541	0.0267714	0.870031	0.981668	0.385655	5.71541	9.6286	0.00191571	0.0167432	-0.0430146	5.71541	0.119244	0.729856	0.999972	0.453158	5.71541	13.3354	0.000260439	0.00298135	Ø	U	Ø	U		S-adenosyl-L-methionine-dependent methyltransferases superfamily protein	[33.99] development.unspecified
AT5G66595	1.03259	-1.62711	1.87088	0.171374	0.705943	0.902583	-1.62711	1.45379	0.227921	0.47679	0.750866	-1.62711	1.0882	0.29687	0.999972	0.3483	-1.62711	0.222617	0.637053	0.824629	Ø	Ø	Ø	Ø
AT5G56900	-0.390566	4.9043	9.45384	0.00210707	0.202505	-0.427697	4.9043	11.3556	0.000752207	0.00787442	-0.0724731	4.9043	0.322156	0.570315	0.999972	-0.161566	4.9043	1.59262	0.206953	0.451548	Ø	D	Ø	Ø		CwfJ-like family protein / zinc finger (CCCH-type) family protein	[27.3.99] RNA.regulation of transcription.unclassified
AT5G66600	0.332358	3.71001	3.50366	0.0612334	0.541883	0.125298	3.71001	0.497191	0.480737	0.718787	-0.0470066	3.71001	0.0718468	0.788667	0.999972	-0.0292851	3.71001	0.0278944	0.867357	0.945857	Ø	Ø	Ø	Ø
AT5G66631	0.767144	1.16765	2.42596	0.11934	0.646128	0.346912	1.16765	0.502318	0.478483	0.71701	0.105305	1.16765	0.0456496	0.830814	0.999972	0.218968	1.16765	0.199381	0.655221	0.834975	Ø	Ø	Ø	Ø
AT5G66640	-0.231191	0.926233	0.322275	0.570244	0.912862	0.166759	0.926233	0.17523	0.675505	0.84447	-0.209451	0.926233	0.262506	0.608404	0.999972	-0.0554673	0.926233	0.0188137	0.890902	0.956809	Ø	Ø	Ø	Ø
AT5G66658	-0.951141	-0.342211	1.70777	0.191275	0.7242	-0.727412	-0.342211	1.02061	0.312374	0.568106	-0.772687	-0.342211	1.21053	0.271226	0.999972	-0.662937	-0.342211	0.89269	0.344749	0.605074	Ø	Ø	Ø	Ø
AT5G66670	0.625263	1.77803	1.26729	0.260276	0.775144	0.117944	1.77803	0.0445854	0.832768	0.927376	0.323437	1.77803	0.344891	0.55702	0.999972	-0.617432	1.77803	1.14777	0.284016	0.544465	Ø	Ø	Ø	Ø
AT5G62280	0.26714	3.97224	2.47069	0.115987	0.640395	0.0595938	3.97224	0.122528	0.726309	0.872386	0.159932	3.97224	0.864992	0.352345	0.999972	0.427721	3.97224	6.24404	0.0124612	0.0690315	Ø	Ø	Ø	U		Protein of unknown function (DUF1442)	[35.2.1001] not assigned.unknown
AT5G66675	0.224389	4.51602	2.45248	0.117339	0.642917	0.281821	4.51602	3.89055	0.0485586	0.181718	0.0450501	4.51602	0.100399	0.751351	0.999972	0.0764377	4.51602	0.289675	0.590429	0.796926	Ø	Ø	Ø	Ø
AT5G66680	-0.0708609	7.67156	0.459936	0.497654	0.8912	0.142802	7.67156	1.87154	0.171299	0.40425	0.0963554	7.67156	0.849312	0.356747	0.999972	0.114085	7.67156	1.19131	0.275066	0.533719	Ø	Ø	Ø	Ø
AT1G18210	0.0127952	6.71809	0.0101903	0.919593	0.989044	0.3853	6.71809	9.24644	0.00235954	0.0196924	0.010935	6.71809	0.00745304	0.931203	0.999972	0.345919	6.71809	7.46814	0.00628005	0.0406176	Ø	U	Ø	U		Calcium-binding EF-hand family protein	[30.3] signalling.calcium
AT5G66710	-0.492908	-0.0650849	0.807203	0.368949	0.835566	-0.463627	-0.0650849	0.719091	0.396442	0.648024	0.685808	-0.0650849	1.5822	0.208444	0.999972	0.787005	-0.0650849	2.06737	0.150481	0.375452	Ø	Ø	Ø	Ø
AT5G66720	-0.0700252	5.56007	0.32442	0.568963	0.91251	-0.11023	5.56007	0.804184	0.369845	0.622885	-0.0954689	5.56007	0.600118	0.438533	0.999972	-0.198055	5.56007	2.57225	0.108753	0.307039	Ø	Ø	Ø	Ø
AT5G66730	0.064787	5.29824	0.328285	0.566671	0.911423	-0.0591234	5.29824	0.27286	0.60142	0.801856	0.018247	5.29824	0.0261279	0.871588	0.999972	-0.0177044	5.29824	0.0245418	0.875514	0.949612	Ø	Ø	Ø	Ø
AT3G19430	-0.188571	6.90657	1.72239	0.189385	0.72207	0.385017	6.90657	7.18117	0.00736726	0.0469726	-0.0882805	6.90657	0.376825	0.539308	0.999972	0.424379	6.90657	8.71469	0.00315656	0.02358	Ø	U	Ø	U		late embryogenesis abundant protein-related / LEA protein-related	[33.2] development.late embryogenesis abundant
AT5G66750	-0.0530983	4.12884	0.0998852	0.751967	0.952567	-0.366427	4.12884	4.71006	0.0299866	0.13038	-0.0445043	4.12884	0.0695954	0.791927	0.999972	-0.200422	4.12884	1.4062	0.235688	0.487441	Ø	Ø	Ø	Ø
AT5G66760	-0.0269965	7.82013	0.0649058	0.798904	0.964576	0.16931	7.82013	2.55592	0.109882	0.309248	0.00794403	7.82013	0.00562211	0.94023	0.999972	0.165855	7.82013	2.45406	0.117221	0.321087	Ø	Ø	Ø	Ø
AT5G62340	-0.204831	6.9436	1.8362	0.175397	0.708028	0.170793	6.9436	1.27951	0.257991	0.51123	0.0884668	6.9436	0.341514	0.558957	0.999972	0.378502	6.9436	6.23645	0.0125147	0.0692567	Ø	Ø	Ø	U		Plant invertase/pectin methylesterase inhibitor superfamily protein	[26.18] misc.invertase/pectin methylesterase inhibitor family protein
AT3G27170	0.168285	6.77395	1.37551	0.240867	0.76233	0.384633	6.77395	7.17621	0.00738764	0.0470468	0.271147	6.77395	3.58291	0.0583769	0.999972	0.492802	6.77395	11.8204	0.000585861	0.00595354	Ø	U	Ø	U		ATCLC-B_CLC-B__chloride channel B	[34.18] transport.unspecified anions
AT5G66770	0.211905	4.52434	2.13249	0.144206	0.676563	0.0985524	4.52434	0.461091	0.497115	0.731847	-0.0697813	4.52434	0.232544	0.629644	0.999972	-0.0312453	4.52434	0.0466225	0.829048	0.927177	Ø	Ø	Ø	Ø
AT5G66810	-0.0709873	3.24427	0.144614	0.703736	0.94176	-0.229878	3.24427	1.51015	0.219116	0.466051	0.0578544	3.24427	0.0963299	0.756279	0.999972	0.198742	3.24427	1.14301	0.285017	0.54499	Ø	Ø	Ø	Ø
AT5G66815	-0.0172125	3.00052	0.0053192	0.94186	0.993487	-0.139002	3.00052	0.344946	0.556988	0.772968	0.0110578	3.00052	0.00221298	0.96248	0.999972	0.332101	3.00052	2.02174	0.155061	0.381569	Ø	Ø	Ø	Ø
AT5G66816	0.127086	0.736868	0.0912707	0.762568	0.955072	-0.247668	0.736868	0.336332	0.561954	0.776523	-0.0785893	0.736868	0.0348693	0.85187	0.999972	0.333215	0.736868	0.635702	0.425272	0.679778	Ø	Ø	Ø	Ø
AT5G66820	-0.166886	5.31297	1.10085	0.294081	0.792348	0.147234	5.31297	0.86614	0.352026	0.606158	-0.113127	5.31297	0.511733	0.47439	0.999972	0.256754	5.31297	2.63987	0.104212	0.298595	Ø	Ø	Ø	Ø
AT5G57070	-0.0634605	6.93153	0.217067	0.641284	0.928828	-0.336843	6.93153	6.08724	0.0136161	0.0743899	-0.0443172	6.93153	0.105878	0.744887	0.999972	-0.285457	6.93153	4.3712	0.0365512	0.150135	Ø	D	Ø	Ø		hydroxyproline-rich glycoprotein family protein	[35.1.41] not assigned.no ontology.hydroxyproline rich proteins
AT1G21440	0.0188292	6.18587	0.0168956	0.89658	0.985808	0.38451	6.18587	7.04068	0.0079679	0.0497422	-0.0709069	6.18587	0.237483	0.62603	0.999972	0.40031	6.18587	7.56614	0.00594751	0.0390055	Ø	U	Ø	U		Phosphoenolpyruvate carboxylase family protein	[35.1.1023] not assigned.no ontology
AT5G57830	-0.157524	3.90147	1.17599	0.278173	0.784275	-0.378169	3.90147	6.72121	0.0095273	0.0568105	-0.111734	3.90147	0.586815	0.443653	0.999972	-0.224155	3.90147	2.33984	0.126103	0.335941	Ø	D	Ø	Ø		MyoB12__Protein of unknown function, DUF593	[35.2.1001] not assigned.unknown
AT5G66830	1.1493	0.446677	3.37513	0.0661872	0.553332	0.897909	0.446677	2.07558	0.149673	0.374687	0.58088	0.446677	0.86612	0.352032	0.999972	1.04489	0.446677	2.83377	0.0923014	0.276589	Ø	Ø	Ø	Ø
AT5G58003	-0.394394	3.23361	3.7841	0.0517416	0.513582	-0.593734	3.23361	8.5032	0.00354522	0.0269412	-0.128704	3.23361	0.392067	0.531215	0.999972	0.226905	3.23361	1.23281	0.266861	0.524376	Ø	D	Ø	Ø		CPL4_FCP1__C-terminal domain phosphatase-like 4	[33.99] development.unspecified
AT5G58250	-0.448755	2.61081	3.28164	0.070059	0.563606	-0.861209	2.61081	11.8015	0.000591844	0.00642368	-0.0629063	2.61081	0.0638292	0.800543	0.999972	-0.276624	2.61081	1.20201	0.27292	0.530913	Ø	D	Ø	Ø		EMB3143_LCAA/YCF54	[35.2.1001] not assigned.unknown
AT5G66850	0.23002	4.72488	2.45051	0.117487	0.643073	0.248617	4.72488	2.87192	0.090137	0.272626	0.117678	4.72488	0.647865	0.420877	0.999972	0.183603	4.72488	1.57775	0.209085	0.454726	Ø	Ø	Ø	Ø
AT5G66860	-0.101409	5.88721	0.590719	0.442141	0.868526	0.00901262	5.88721	0.00467517	0.945487	0.977222	0.0996863	5.88721	0.569306	0.450535	0.999972	0.109789	5.88721	0.689383	0.406374	0.661798	Ø	Ø	Ø	Ø
AT5G58550	0.161869	5.10745	1.18048	0.277259	0.784275	-0.392353	5.10745	6.84015	0.00891312	0.0540114	-0.130535	5.10745	0.771466	0.379764	0.999972	-0.292456	5.10745	3.84796	0.0498065	0.185165	Ø	D	Ø	Ø		EOL2__ETO1-like 2	[35.1.5] not assigned.no ontology.pentatricopeptide (PPR) repeat-containing protein
AT5G58610	-0.525144	-0.605151	1.09912	0.294459	0.792483	-2.22632	-0.605151	15.2082	9.63e-05	0.0014375	0.0933252	-0.605151	0.0343611	0.852941	0.999972	-0.0890486	-0.605151	0.0304694	0.861429	0.942398	Ø	D	Ø	Ø		PHD finger transcription factor, putative	[27.3.63] RNA.regulation of transcription.PHD finger transcription factor
AT5G66870	0.106236	4.14456	0.600466	0.4384	0.866723	0.191342	4.14456	1.96529	0.160949	0.390086	0.0735351	4.14456	0.288893	0.590931	0.999972	0.267731	4.14456	3.86301	0.0493618	0.184104	Ø	Ø	Ø	Ø
AT5G66880	-0.163619	5.33796	1.91228	0.166711	0.702698	0.0695528	5.33796	0.349417	0.554443	0.771437	-0.123098	5.33796	1.08996	0.296481	0.999972	0.00770505	5.33796	0.00428614	0.947801	0.97902	Ø	Ø	Ø	Ø
AT5G66900	-0.0525674	1.02034	0.0291324	0.864474	0.979936	0.224089	1.02034	0.547565	0.459315	0.701558	0.224981	1.02034	0.508009	0.476002	0.999972	0.609104	1.02034	3.84764	0.0498161	0.185169	Ø	Ø	Ø	Ø
AT5G66910	0.00545771	4.10741	0.00112071	0.973294	0.995399	0.00062841	4.10741	1.48e-05	0.996935	0.999022	0.00304896	4.10741	0.000351858	0.985034	0.999972	0.335744	4.10741	4.31711	0.0377309	0.153623	Ø	Ø	Ø	Ø
AT5G66920	-0.0342899	7.21067	0.0925158	0.761003	0.954827	-0.201977	7.21067	3.20702	0.0733229	0.239925	0.0466801	7.21067	0.171522	0.678763	0.999972	-0.111918	7.21067	0.983988	0.321216	0.580873	Ø	Ø	Ø	Ø
AT5G66950	0.126771	6.30288	1.07735	0.29929	0.795449	-0.0418677	6.30288	0.11726	0.732025	0.875391	0.0467718	6.30288	0.147403	0.70103	0.999972	-0.0454919	6.30288	0.139237	0.709041	0.865546	Ø	Ø	Ø	Ø
AT5G66960	-0.401463	0.450401	1.03988	0.30785	0.801086	-0.798072	0.450401	3.99301	0.0456894	0.174126	-0.342242	0.450401	0.687491	0.407019	0.999972	0.335571	0.450401	0.704972	0.401118	0.657463	Ø	Ø	Ø	Ø
AT5G66985	-0.025354	5.11076	0.0231185	0.879149	0.982932	0.297366	5.11076	3.1941	0.0739046	0.241143	0.0221397	5.11076	0.0176152	0.894413	0.999972	0.127738	5.11076	0.58548	0.444172	0.694067	Ø	Ø	Ø	Ø
AT5G67020	0.75588	1.5974	2.49856	0.11395	0.637482	0.720691	1.5974	2.26181	0.132599	0.347871	-0.291028	1.5974	0.385757	0.534538	0.999972	0.296782	1.5974	0.40551	0.524257	0.753074	Ø	Ø	Ø	Ø
AT5G67050	0.61837	0.255255	1.7218	0.189462	0.72207	0.851675	0.255255	3.28486	0.0699216	0.232773	0.434925	0.255255	0.819779	0.365245	0.999972	0.243794	0.255255	0.255507	0.613224	0.810978	Ø	Ø	Ø	Ø
AT5G67070	0.2055	5.73453	1.94626	0.162991	0.699255	-0.0468798	5.73453	0.101044	0.750581	0.885522	-0.0158543	5.73453	0.0116289	0.914125	0.999972	-0.145976	5.73453	0.981153	0.321914	0.581432	Ø	Ø	Ø	Ø
AT5G67080	1.07867	0.741345	3.44826	0.0633183	0.548284	0.88325	0.741345	2.37082	0.123622	0.333674	0.591375	0.741345	1.0466	0.30629	0.999972	0.505998	0.741345	0.758307	0.383859	0.642269	Ø	Ø	Ø	Ø
AT5G67090	0.194333	4.10415	0.998465	0.317682	0.807378	0.309845	4.10415	2.55042	0.110265	0.309921	-0.159536	4.10415	0.685802	0.407596	0.999972	-0.250079	4.10415	1.67661	0.195375	0.437642	Ø	Ø	Ø	Ø
AT5G67100	0.268182	4.00997	1.40045	0.236648	0.759071	-0.290852	4.00997	1.64216	0.200029	0.443448	0.157727	4.00997	0.489634	0.484091	0.999972	-0.165259	4.00997	0.532768	0.465445	0.71067	Ø	Ø	Ø	Ø
AT5G67110	-0.164192	1.50732	0.221021	0.638263	0.928396	-0.145771	1.50732	0.17398	0.676599	0.845023	-0.0887509	1.50732	0.0672015	0.795456	0.999972	-0.147309	1.50732	0.183779	0.668145	0.842047	Ø	Ø	Ø	Ø
AT5G67130	-0.0546125	4.81456	0.170672	0.679515	0.93599	-0.203658	4.81456	2.36348	0.124205	0.334609	-0.0253615	4.81456	0.0368697	0.847731	0.999972	-0.275131	4.81456	4.28456	0.03846	0.155909	Ø	Ø	Ø	Ø
AT5G67150	0.164014	3.78152	0.781007	0.376833	0.839381	-0.0172558	3.78152	0.00863401	0.925968	0.969059	-0.289098	3.78152	2.41558	0.120133	0.999972	-0.160243	3.78152	0.74594	0.387765	0.645477	Ø	Ø	Ø	Ø
AT1G21450	-0.0822913	5.68767	0.471256	0.49241	0.889528	0.382824	5.68767	10.2952	0.00133377	0.0125479	-0.0930202	5.68767	0.602222	0.437731	0.999972	0.352616	5.68767	8.73119	0.00312812	0.0234245	Ø	U	Ø	U		SCL1__SCARECROW-like 1	[33.99] development.unspecified
AT5G25940	0.0159422	5.11978	0.0163504	0.898253	0.986372	0.380943	5.11978	9.43162	0.00213276	0.0181757	0.165662	5.11978	1.77097	0.183262	0.999972	0.382577	5.11978	9.48902	0.00206706	0.0167921	Ø	U	Ø	U		early nodulin-related	[33.99] development.unspecified
AT5G67160	0.111258	4.00343	0.360311	0.548334	0.907378	0.164948	4.00343	0.79642	0.372166	0.624985	-0.049615	4.00343	0.0725612	0.787643	0.999972	-0.152037	4.00343	0.679487	0.409764	0.664805	Ø	Ø	Ø	Ø
AT5G58910	-0.0506867	2.81671	0.0294636	0.863713	0.979755	-0.725212	2.81671	5.84213	0.0156469	0.0821985	0.230469	2.81671	0.633607	0.426035	0.999972	-0.29181	2.81671	0.998409	0.317696	0.576811	Ø	D	Ø	Ø		LAC16__laccase 16	[16.10] secondary metabolism.simple phenols
AT5G03760	0.298333	6.14453	4.70642	0.0300502	0.451237	0.380776	6.14453	7.68185	0.00557789	0.0382585	0.263709	6.14453	3.70801	0.054152	0.999972	0.378699	6.14453	7.65102	0.00567403	0.0374858	Ø	U	Ø	U		ATCSLA09_ATCSLA9_CSLA09_CSLA9_RAT4__Nucleotide-diphospho-sugar transferases superfamily protein	[10.2] cell wall.cellulose synthesis
AT5G67170	0.279488	1.45736	0.246651	0.619443	0.924098	0.465194	1.45736	0.679222	0.409855	0.658937	-0.374158	1.45736	0.442372	0.50598	0.999972	-0.782531	1.45736	1.80272	0.179384	0.415836	Ø	Ø	Ø	Ø
AT1G30810	0.263603	3.7298	2.66727	0.102431	0.620948	0.37868	3.7298	5.55464	0.0184318	0.0923904	-0.0946306	3.7298	0.349211	0.55456	0.999972	0.372833	3.7298	5.53682	0.0186204	0.0925606	Ø	U	Ø	U		JMJ18_PHD3__Transcription factor jumonji (jmj) family protein / zinc finger (C5HC2 type) family protein	[27.3.57] RNA.regulation of transcription.JUMONJI family
AT5G67180	-0.0277105	-0.358078	0.00233664	0.961446	0.994586	-1.08675	-0.358078	3.10838	0.0778905	0.248972	0.308039	-0.358078	0.282381	0.595145	0.999972	0.413427	-0.358078	0.495322	0.481563	0.721976	Ø	Ø	Ø	Ø
AT5G67200	-0.0543143	4.25178	0.131673	0.716703	0.945012	-0.299449	4.25178	3.9694	0.0463344	0.175837	0.0718223	4.25178	0.228341	0.632757	0.999972	-0.153215	4.25178	1.02826	0.310568	0.569886	Ø	Ø	Ø	Ø
AT5G67210	0.00966724	5.85962	0.002091	0.963527	0.994586	-0.0214887	5.85962	0.010372	0.918881	0.966148	0.161667	5.85962	0.587827	0.443261	0.999972	0.0398021	5.85962	0.0353627	0.850838	0.937139	Ø	Ø	Ø	Ø
AT5G67220	-0.145386	6.27988	1.11882	0.290172	0.79005	-0.114562	6.27988	0.695423	0.404326	0.654701	-0.0456685	6.27988	0.11042	0.739666	0.999972	-0.119796	6.27988	0.758516	0.383793	0.642259	Ø	Ø	Ø	Ø
AT5G67240	-0.109557	5.01401	0.70591	0.400805	0.851896	-0.21455	5.01401	2.7034	0.100135	0.29204	0.0642407	5.01401	0.239366	0.624664	0.999972	0.0431267	5.01401	0.107846	0.74261	0.883885	Ø	Ø	Ø	Ø
AT5G67245	0.0911546	1.62345	0.0755014	0.783489	0.961246	0.149418	1.62345	0.206221	0.649745	0.830108	0.229123	1.62345	0.49084	0.483553	0.999972	-0.0558998	1.62345	0.0284675	0.866014	0.945212	Ø	Ø	Ø	Ø
AT5G67250	-0.0548087	6.30703	0.260644	0.609678	0.922245	-0.195648	6.30703	3.31578	0.0686176	0.229764	0.0174536	6.30703	0.0264477	0.870812	0.999972	-0.200725	6.30703	3.47694	0.0622299	0.215509	Ø	Ø	Ø	Ø
AT5G67260	-0.220183	5.14388	1.71924	0.189791	0.722414	-0.201706	5.14388	1.44639	0.229109	0.477824	-0.023833	5.14388	0.0201717	0.887058	0.999972	-0.0993433	5.14388	0.348811	0.554787	0.773314	Ø	Ø	Ø	Ø
AT5G67270	0.0554877	4.48402	0.183142	0.668687	0.934147	-0.249452	4.48402	3.66269	0.0556437	0.199731	-0.0251676	4.48402	0.0377252	0.845996	0.999972	-0.155137	4.48402	1.42177	0.233112	0.484203	Ø	Ø	Ø	Ø
AT5G67280	0.0867475	3.87485	0.367356	0.544449	0.90587	0.0532262	3.87485	0.138788	0.709489	0.863377	-0.0273613	3.87485	0.036737	0.848001	0.999972	0.0891225	3.87485	0.392776	0.530844	0.757471	Ø	Ø	Ø	Ø
AT5G67290	-0.392992	3.22574	5.13282	0.0234776	0.426477	-0.258764	3.22574	2.2585	0.132883	0.348054	-0.190467	3.22574	1.20067	0.273187	0.999972	-0.254624	3.22574	2.13414	0.144051	0.365583	Ø	Ø	Ø	Ø
AT5G67320	-0.0837921	5.37162	0.691843	0.405538	0.853152	-0.0603114	5.37162	0.360277	0.548352	0.767253	-0.0138453	5.37162	0.0190492	0.890225	0.999972	-0.00744146	5.37162	0.0055004	0.940879	0.976976	Ø	Ø	Ø	Ø
AT5G67330	-0.250356	5.55821	3.11522	0.0775641	0.580223	-0.177564	5.55821	1.57046	0.210141	0.455322	-0.180961	5.55821	1.62253	0.202739	0.999972	-0.234601	5.55821	2.71998	0.0990992	0.289098	Ø	Ø	Ø	Ø
AT4G31500	0.0426702	9.21676	0.187691	0.664845	0.933745	0.377897	9.21676	14.6899	0.000126727	0.00179974	-0.0512585	9.21676	0.270737	0.602838	0.999972	0.288047	9.21676	8.54669	0.0034615	0.0253475	Ø	U	Ø	U		ATR4_CYP83B1_RED1_RNT1_SUR2__cytochrome P450, family 83, subfamily B, polypeptide 1	[16.5.1.1.4.1] secondary metabolism.sulfur-containing.glucosinolates.synthesis.shared.CYP83B1 phenylacetaldoxime monooxygenase
AT5G67350	-0.0642301	2.86186	0.0978758	0.754394	0.953087	0.307009	2.86186	2.28853	0.130333	0.344232	-0.281332	2.86186	1.87547	0.17085	0.999972	0.0617636	2.86186	0.0923987	0.76115	0.893587	Ø	Ø	Ø	Ø
AT5G67380	-0.208746	6.16367	3.79119	0.0515231	0.513185	-0.184013	6.16367	2.95463	0.0856319	0.264192	-0.0673449	6.16367	0.394533	0.529926	0.999972	-0.199705	6.16367	3.45518	0.0630538	0.217488	Ø	Ø	Ø	Ø
AT5G67385	1.5405	0.556722	7.68132	0.00557953	0.279547	0.409987	0.556722	0.531881	0.465817	0.70694	-0.26922	0.556722	0.261484	0.609102	0.999972	-0.781906	0.556722	2.12045	0.145344	0.367436	Ø	Ø	Ø	Ø
AT5G67410	0.8409	0.857759	4.98589	0.0255548	0.433847	0.544121	0.857759	2.08163	0.149081	0.37377	-0.0480415	0.857759	0.0164559	0.897927	0.999972	0.0826899	0.857759	0.0491548	0.82454	0.924802	Ø	Ø	Ø	Ø
AT5G67420	-0.18134	6.07481	0.926932	0.335661	0.817764	-0.391735	6.07481	4.29397	0.0382477	0.154136	-0.285973	6.07481	2.28488	0.13064	0.999972	-0.324759	6.07481	2.94099	0.086358	0.265482	Ø	Ø	Ø	Ø
AT5G67430	0.353248	2.93825	1.24658	0.264206	0.776346	0.562761	2.93825	3.18527	0.0743047	0.241889	-0.149386	2.93825	0.234379	0.628296	0.999972	-0.0567848	2.93825	0.0339609	0.85379	0.93852	Ø	Ø	Ø	Ø
AT5G67440	0.00614766	3.53309	0.00145953	0.969525	0.995229	-0.152342	3.53309	0.89068	0.345293	0.599716	-0.113937	3.53309	0.505318	0.477173	0.999972	-0.189826	3.53309	1.39465	0.237622	0.489373	Ø	Ø	Ø	Ø
AT5G67470	0.237625	6.19801	3.48354	0.0619821	0.544149	-0.16267	6.19801	1.62723	0.202086	0.445488	0.076845	6.19801	0.366053	0.545164	0.999972	-0.197067	6.19801	2.38828	0.122248	0.330164	Ø	Ø	Ø	Ø
AT5G67488	-0.175064	0.671132	0.117623	0.731627	0.949014	-0.340076	0.671132	0.449141	0.502743	0.735179	0.310887	0.671132	0.377908	0.538725	0.999972	-0.395571	0.671132	0.580945	0.445942	0.69529	Ø	Ø	Ø	Ø
AT5G67490	-0.331112	5.58983	6.81696	0.00902962	0.321604	-0.173937	5.58983	1.89761	0.168347	0.400669	-0.147049	5.58983	1.34719	0.245769	0.999972	-0.0754626	5.58983	0.355448	0.551045	0.770896	Ø	Ø	Ø	Ø
AT5G67510	-0.132928	6.95478	0.910728	0.339921	0.82112	0.120115	6.95478	0.745976	0.387753	0.640978	0.11132	6.95478	0.640481	0.423537	0.999972	0.171583	6.95478	1.52034	0.217568	0.465609	Ø	Ø	Ø	Ø
AT5G67520	-0.128694	2.5573	0.199564	0.655073	0.93227	-0.240027	2.5573	0.706762	0.400521	0.651576	-0.536857	2.5573	3.55856	0.0592393	0.999972	-0.163538	2.5573	0.336392	0.561919	0.77767	Ø	Ø	Ø	Ø
AT5G59310	-1.9124	4.04122	3.07942	0.0792887	0.58153	-2.47261	4.04122	5.40368	0.0200944	0.0980485	0.369423	4.04122	0.13572	0.712573	0.999972	-1.26816	4.04122	1.44329	0.229608	0.479703	Ø	D	Ø	Ø		AtLtpI-11_LTP4__lipid transfer protein 4	[11.6] lipid metabolism.lipid transfer proteins etc
AT5G01040	0.154186	5.83715	1.73745	0.187462	0.721063	0.377347	5.83715	10.4535	0.0012242	0.011701	0.127863	5.83715	1.1958	0.274162	0.999972	0.480365	5.83715	16.9396	3.86e-05	0.00057812	Ø	U	Ø	U		LAC8__laccase 8	[16.10] secondary metabolism.simple phenols
AT5G67530	-0.0524235	4.935	0.200947	0.653958	0.932216	-0.207709	4.935	3.14393	0.0762098	0.245237	-0.103283	4.935	0.777764	0.377826	0.999972	-0.204181	4.935	3.02087	0.0821994	0.257399	Ø	Ø	Ø	Ø
AT5G59370	-0.474647	0.865929	1.42785	0.232116	0.756313	-1.00476	0.865929	6.21146	0.0126926	0.0704766	0.187215	0.865929	0.212672	0.644681	0.999972	-0.514984	0.865929	1.49556	0.221356	0.470167	Ø	D	Ø	Ø		ACT4__actin 4	[31.1] cell.organisation
AT5G67540	0.124984	5.31611	0.877723	0.348826	0.82429	0.274128	5.31611	4.24122	0.0394538	0.157681	0.0582519	5.31611	0.192506	0.660839	0.999972	0.152897	5.31611	1.32947	0.2489	0.502795	Ø	Ø	Ø	Ø
AT5G67550	-0.163519	1.55364	0.2209	0.638355	0.928396	-0.0113007	1.55364	0.00106011	0.974026	0.989458	-0.0934687	1.55364	0.0718374	0.78868	0.999972	-0.829718	1.55364	5.35306	0.0206859	0.100148	Ø	Ø	Ø	Ø
AT5G67560	-0.00295579	6.1409	0.000828508	0.977037	0.99611	-0.103601	6.1409	1.01834	0.312914	0.5686	0.0688086	6.1409	0.45111	0.501808	0.999972	-0.0650401	6.1409	0.401602	0.526263	0.754157	Ø	Ø	Ø	Ø
AT5G59440	-0.453532	5.38049	6.78128	0.00921189	0.322893	-0.572793	5.38049	10.8017	0.00101407	0.0100493	-0.12052	5.38049	0.478621	0.489048	0.999972	-0.349894	5.38049	3.99788	0.0455574	0.174829	Ø	D	Ø	Ø		ATTMPK.1_ATTMPK.2_ZEU1_ZEUS1__P-loop containing nucleoside triphosphate hydrolases superfamily protein	[23.4.4] nucleotide metabolism.phosphotransfer and pyrophosphatases.thymidylate kinase
AT5G67580	-0.296527	3.65174	1.69791	0.192561	0.725522	-0.41986	3.65174	3.39459	0.0654108	0.221818	0.0942348	3.65174	0.172281	0.678093	0.999972	-0.00490244	3.65174	0.000462375	0.982844	0.993171	Ø	Ø	Ø	Ø
AT5G67590	-0.127362	6.72816	1.2716	0.259467	0.774048	0.136733	6.72816	1.47105	0.22518	0.473243	0.0344804	6.72816	0.093316	0.760003	0.999972	0.236278	6.72816	4.39017	0.0361466	0.148899	Ø	Ø	Ø	Ø
AT3G54100	0.442342	4.44937	10.203	0.00140216	0.172175	0.377344	4.44937	7.43528	0.00639576	0.0424064	0.0354371	4.44937	0.0661496	0.797028	0.999972	0.431114	4.44937	9.90112	0.00165178	0.0139608	Ø	U	Ø	U		O-fucosyltransferase family protein	[17.2.3] hormone metabolism.auxin.induced-regulated-responsive-activated
AT5G67600	-0.247608	5.83995	3.95019	0.0468659	0.503581	-0.233909	5.83995	3.53006	0.0602657	0.210057	-0.326335	5.83995	6.87162	0.00875755	0.614888	-0.274661	5.83995	4.87614	0.0272305	0.121889	Ø	Ø	Ø	Ø
AT5G59950	-0.223619	6.99347	4.76611	0.0290253	0.449524	-0.382128	6.99347	13.8747	0.000195409	0.0025955	-0.0153789	6.99347	0.0225277	0.880692	0.999972	-0.17957	6.99347	3.05962	0.0802606	0.254098	Ø	D	Ø	Ø		ALY1__RNA-binding (RRM/RBD/RNP motifs) family protein	[27.4] RNA.RNA binding
AT5G67610	-0.235901	3.11896	1.60163	0.205673	0.73501	-0.41527	3.11896	4.91962	0.0265533	0.120097	-0.126544	3.11896	0.463307	0.496083	0.999972	-0.382539	3.11896	4.15443	0.0415259	0.163912	Ø	Ø	Ø	Ø
AT5G67620	0.154242	4.05247	0.915876	0.33856	0.820004	0.236832	4.05247	2.17406	0.140355	0.359977	0.213963	4.05247	1.82547	0.176663	0.999972	0.204301	4.05247	1.66054	0.19753	0.440264	Ø	Ø	Ø	Ø
AT5G67630	0.0128626	5.27522	0.011842	0.913345	0.988213	-0.0777575	5.27522	0.432675	0.510679	0.740911	0.128264	5.27522	1.17474	0.27843	0.999972	0.190277	5.27522	2.58948	0.107576	0.304949	Ø	Ø	Ø	Ø
AT5G67640	0.0237615	1.76729	0.00592531	0.938643	0.992576	-0.0415461	1.76729	0.0182192	0.892629	0.954792	-0.135447	1.76729	0.194099	0.659527	0.999972	-0.347468	1.76729	1.25618	0.262376	0.518827	Ø	Ø	Ø	Ø
ATCG00020	-0.578946	-1.90811	0.4406	0.506833	0.893976	0.390443	-1.90811	0.222809	0.636908	0.822665	0.160914	-1.90811	0.0391201	0.843211	0.999972	0.0417038	-1.90811	0.00337459	0.953676	0.980997	Ø	Ø	Ø	Ø
AT5G60142	-1.53538	-0.531697	6.60564	0.0101656	0.335675	-2.32181	-0.531697	13.8375	0.000199323	0.0026361	-0.284933	-0.531697	0.208956	0.647587	0.999972	-0.825655	-0.531697	1.70118	0.192134	0.433155	Ø	D	Ø	Ø		AP2/B3-like transcriptional factor family protein	[27.3.41] RNA.regulation of transcription.B3 transcription factor family
AT5G62760	0.384513	2.24606	2.4916	0.114455	0.638379	0.0109253	2.24606	0.0019808	0.964501	0.9854	0.49603	2.24606	4.07601	0.0434961	0.999972	0.601068	2.24606	5.98328	0.0144421	0.0768059	Ø	Ø	Ø	U		P-loop containing nucleoside triphosphate hydrolases superfamily protein	[35.1.1023] not assigned.no ontology
AT5G60340	-0.302517	6.26192	6.02029	0.0141423	0.375224	-0.321826	6.26192	6.81728	0.00902798	0.054389	-0.0299417	6.26192	0.0589428	0.808175	0.999972	-0.20164	6.26192	2.66114	0.102827	0.29648	Ø	D	Ø	Ø		AAK6_AK6__P-loop containing nucleoside triphosphate hydrolases superfamily protein	[20.2.1001] stress.abiotic
ATCG00040	-1.1319	-1.63047	1.75388	0.185389	0.719384	-0.563787	-1.63047	0.486886	0.48532	0.722837	0.617352	-1.63047	0.574699	0.448398	0.999972	0.0308829	-1.63047	0.00122282	0.972105	0.989138	Ø	Ø	Ø	Ø
AT5G60760	-0.116928	5.86221	0.234181	0.628441	0.926117	-0.666217	5.86221	7.49685	0.00618072	0.0412635	0.125846	5.86221	0.264687	0.606918	0.999972	0.140502	5.86221	0.331972	0.5645	0.778806	Ø	D	Ø	Ø		P-loop containing nucleoside triphosphate hydrolases superfamily protein	[35.2.1001] not assigned.unknown
ATCG00120	1.46494	-2.13974	2.95137	0.0858048	0.592873	0.615718	-2.13974	0.457126	0.49897	0.732675	-0.281045	-2.13974	0.139651	0.708628	0.999972	-1.09756	-2.13974	1.83866	0.175108	0.409924	Ø	Ø	Ø	Ø
ATCG00180	-0.532964	-1.21974	0.647806	0.420898	0.860416	-1.02358	-1.21974	2.38548	0.122468	0.331546	-1.17826	-1.21974	3.15631	0.0756341	0.999972	-1.54438	-1.21974	5.11939	0.0236599	0.110562	Ø	Ø	Ø	Ø
AT5G61140	-0.0345767	4.57829	0.0442955	0.833305	0.97303	-0.429908	4.57829	6.74831	0.00938366	0.0561404	0.0706602	4.57829	0.18469	0.667373	0.999972	-0.110262	4.57829	0.447274	0.503632	0.738787	Ø	D	Ø	Ø		BRR2c__U5 small nuclear ribonucleoprotein helicase	[27.1.2] RNA.processing.RNA helicase
AT5G54650	0.194506	4.60734	1.64886	0.199114	0.729643	0.376428	4.60734	6.22468	0.0125982	0.0700787	0.127789	4.60734	0.720363	0.396025	0.999972	0.422532	4.60734	7.93044	0.00486101	0.0331096	Ø	U	Ø	U		ATFH5_Fh5__formin homology5	[35.1.20] not assigned.no ontology.formin homology 2 domain-containing protein
ATCG00190	-0.878552	0.22304	3.87103	0.0491264	0.508285	-0.806943	0.22304	3.37744	0.0660947	0.223574	0.350515	0.22304	0.599665	0.438706	0.999972	-0.00361902	0.22304	7.2e-05	0.993231	0.997862	Ø	Ø	Ø	Ø
ATCG00280	0.229371	-1.65864	0.085979	0.769353	0.956596	-0.473713	-1.65864	0.334695	0.562908	0.776901	0.926169	-1.65864	1.46855	0.225574	0.999972	-1.74333	-1.65864	4.00667	0.0453205	0.174144	Ø	Ø	Ø	Ø
ATCG00340	-0.03727	-1.66911	0.00158996	0.968193	0.994954	0.505605	-1.66911	0.233539	0.628912	0.81855	0.468031	-1.66911	0.199156	0.655403	0.999972	0.275069	-1.66911	0.0730325	0.786972	0.905641	Ø	Ø	Ø	Ø
ATCG00350	-0.363485	-1.73028	0.216857	0.641445	0.928828	-0.364818	-1.73028	0.225527	0.634861	0.822529	0.803569	-1.73028	1.23301	0.266822	0.999972	0.34085	-1.73028	0.212205	0.645045	0.829925	Ø	Ø	Ø	Ø
ATCG00480	-0.315241	-0.852119	0.191737	0.661474	0.93329	-0.670713	-0.852119	0.883334	0.34729	0.601932	0.234367	-0.852119	0.110181	0.739938	0.999972	-0.372107	-0.852119	0.263871	0.607473	0.807406	Ø	Ø	Ø	Ø
ATCG00490	-0.427017	-1.52217	0.173637	0.6769	0.935578	-0.736258	-1.52217	0.460463	0.497407	0.731927	1.21109	-1.52217	1.30123	0.253989	0.999972	0.561179	-1.52217	0.300732	0.583424	0.792415	Ø	Ø	Ø	Ø
ATCG00500	-1.83203	-1.60033	4.51385	0.0336214	0.461828	-0.121989	-1.60033	0.0243054	0.87611	0.94818	0.906055	-1.60033	1.41106	0.23488	0.999972	-0.906423	-1.60033	1.15965	0.281538	0.541369	Ø	Ø	Ø	Ø
ATCG00670	0.363065	-1.484	0.124867	0.723814	0.946746	0.0146988	-1.484	0.000420469	0.98364	0.994338	-0.648969	-1.484	0.431691	0.51116	0.999972	-0.829185	-1.484	0.665481	0.414632	0.669125	Ø	Ø	Ø	Ø
ATCG00770	-2.11209	-2.11985	3.9861	0.0458772	0.501571	-0.655835	-2.11985	0.523929	0.469171	0.709607	1.0898	-2.11985	1.37602	0.24078	0.999972	0.353209	-2.11985	0.133457	0.714875	0.868655	Ø	Ø	Ø	Ø
ATCG00790	0.711151	-2.16145	0.672355	0.412232	0.855627	-0.28398	-2.16145	0.0980797	0.754146	0.887493	0.293216	-2.16145	0.0753085	0.783759	0.999972	2.27482	-2.16145	5.27368	0.0216502	0.10356	Ø	Ø	Ø	Ø
ATCG00800	0.723429	-1.94648	0.949437	0.329863	0.812977	-0.909256	-1.94648	1.19104	0.27512	0.529446	-0.273913	-1.94648	0.0992975	0.752674	0.999972	0.363841	-1.94648	0.190233	0.662723	0.839099	Ø	Ø	Ø	Ø
AT5G61900	-0.0478325	4.86407	0.0877733	0.767027	0.955832	0.376037	4.86407	5.47545	0.0192854	0.0952727	0.00984392	4.86407	0.00374919	0.951176	0.999972	0.419207	4.86407	6.83847	0.00892154	0.0535243	Ø	U	Ø	U		BON_BON1_CPN1__Calcium-dependent phospholipid-binding Copine family protein	[30.3] signalling.calcium
ATCG00830	0.0979428	-1.72451	0.0126105	0.910588	0.988053	-0.386708	-1.72451	0.194649	0.659075	0.835389	0.72012	-1.72451	0.676083	0.410939	0.999972	0.649487	-1.72451	0.540119	0.462383	0.70823	Ø	Ø	Ø	Ø
AT5G63220	-0.078999	4.47747	0.229956	0.631557	0.926736	0.231601	4.47747	2.00202	0.15709	0.385284	0.0403038	4.47747	0.0607043	0.805386	0.999972	0.423701	4.47747	6.76192	0.00931233	0.0552381	Ø	Ø	Ø	U		AtGET4_GET4	[35.2.1001] not assigned.unknown
ATCG00860	1.13831	-0.729188	1.92886	0.164883	0.701762	0.528031	-0.729188	0.381309	0.536903	0.75924	-0.0413622	-0.729188	0.00298236	0.956448	0.999972	0.169106	-0.729188	0.0469846	0.828396	0.927019	Ø	Ø	Ø	Ø
ATCG00920	-0.0665578	5.20802	0.0787548	0.778992	0.959226	0.317164	5.20802	1.78393	0.181668	0.418683	0.318913	5.20802	1.811	0.178388	0.999972	0.230936	5.20802	0.941353	0.33193	0.591147	Ø	Ø	Ø	Ø
ATCG01110	-0.25571	-2.25938	0.0892798	0.765095	0.955524	-1.32006	-2.25938	2.037	0.153512	0.380376	-0.883178	-2.25938	1.05934	0.303365	0.999972	-1.06425	-2.25938	1.50795	0.219453	0.467933	Ø	Ø	Ø	Ø
ATCG01130	-0.0933451	0.0617144	0.0250371	0.874275	0.98231	-0.106794	0.0617144	0.0340819	0.853533	0.937028	-0.0650516	0.0617144	0.0116851	0.913918	0.999972	-0.159438	0.0617144	0.0736806	0.786051	0.905235	Ø	Ø	Ø	Ø
ATMG00020	-0.2199	8.00985	1.45881	0.22712	0.754056	0.16831	8.00985	0.854598	0.355255	0.609412	0.321718	8.00985	3.12371	0.0771608	0.999972	0.216036	8.00985	1.40268	0.236276	0.488099	Ø	Ø	Ø	Ø
ATMG00040	-0.0834248	-2.02935	0.00822693	0.927729	0.989867	0.197866	-2.02935	0.0538508	0.816493	0.920051	-0.241443	-2.02935	0.0714113	0.789293	0.999972	1.47249	-2.02935	3.07097	0.0797021	0.252961	Ø	Ø	Ø	Ø
ATMG00060	-0.0713964	-1.27699	0.0130749	0.908964	0.987847	0.540553	-1.27699	0.840538	0.359243	0.613032	0.210224	-1.27699	0.130099	0.718329	0.999972	-1.26445	-1.27699	3.81059	0.0509294	0.187591	Ø	Ø	Ø	Ø
ATMG00070	-0.466392	-0.401717	0.590453	0.442244	0.868526	-0.178923	-0.401717	0.0857028	0.769713	0.896693	0.489993	-0.401717	0.604136	0.437004	0.999972	-0.328275	-0.401717	0.25646	0.612563	0.810538	Ø	Ø	Ø	Ø
ATMG00080	-0.762542	0.36275	2.12245	0.145154	0.677592	-0.230093	0.36275	0.198922	0.655592	0.833365	0.423844	0.36275	0.639321	0.423957	0.999972	0.33168	0.36275	0.38058	0.537293	0.761442	Ø	Ø	Ø	Ø
AT3G23100	0.167073	3.74256	1.27863	0.258153	0.772881	0.373351	3.74256	6.48591	0.0108733	0.0626131	0.0363897	3.74256	0.0610576	0.804832	0.999972	0.424046	3.74256	8.45742	0.00363556	0.0263453	Ø	U	Ø	U		XRCC4__homolog of human DNA ligase iv-binding protein XRCC4	[28.2] DNA.repair
AT1G44100	0.10135	5.32153	0.817624	0.365876	0.833143	0.372263	5.32153	11.1531	0.000838911	0.00862188	0.131027	5.32153	1.38158	0.239832	0.999972	0.323381	5.32153	8.46164	0.00362715	0.0263021	Ø	U	Ø	U		AAP5__amino acid permease 5	[34.3] transport.amino acids
ATMG00090	-0.607393	1.61244	3.82287	0.0505576	0.51295	-0.436876	1.61244	1.98463	0.158904	0.387837	-0.282908	1.61244	0.821834	0.364645	0.999972	-0.696802	1.61244	4.80386	0.0283961	0.125722	Ø	Ø	Ø	Ø
ATMG00160	-0.839826	0.223156	2.66816	0.102374	0.620948	-0.248561	0.223156	0.244404	0.621044	0.813576	0.205727	0.223156	0.159899	0.68925	0.999972	-0.341268	0.223156	0.42903	0.512465	0.745062	Ø	Ø	Ø	Ø
ATMG00210	-3.43644	-0.966081	7.9464	0.00481831	0.271215	0.507642	-0.966081	0.259014	0.610798	0.807252	-0.997392	-0.966081	0.985467	0.320853	0.999972	-2.03549	-0.966081	3.86375	0.0493399	0.184104	Ø	Ø	Ø	Ø
ATMG00270	0.250458	-2.02444	0.106722	0.743908	0.951561	-0.281506	-2.02444	0.129093	0.719375	0.868831	2.4338	-2.02444	8.72692	0.00313545	0.388219	1.47438	-2.02444	2.86983	0.0902546	0.272637	Ø	Ø	Ø	Ø
ATMG00285	1.94003	-1.69114	4.88238	0.0271323	0.44383	1.30897	-1.69114	2.12364	0.145041	0.367447	0.495538	-1.69114	0.428194	0.512876	0.999972	-1.59558	-1.69114	3.47522	0.0622945	0.215559	Ø	Ø	Ø	Ø
AT5G49665	0.190807	5.49674	1.85465	0.173244	0.706913	0.371715	5.49674	7.07295	0.00782565	0.0490817	0.0193442	5.49674	0.0191395	0.889967	0.999972	0.402314	5.49674	8.32817	0.00390349	0.027868	Ø	U	Ø	U		WAV3__Zinc finger (C3HC4-type RING finger) family protein	[29.5.11.4.2] protein.degradation.ubiquitin.E3.RING
ATMG00410	0.463135	-0.7084	0.116359	0.733017	0.949329	-0.0222156	-0.7084	0.000377664	0.984495	0.994468	2.0849	-0.7084	2.60568	0.106481	0.999972	0.563624	-0.7084	0.163071	0.686344	0.853149	Ø	Ø	Ø	Ø
AT5G61280	-0.286072	1.97995	1.40033	0.236668	0.759071	-0.739136	1.97995	9.04159	0.00263905	0.0215036	0.315541	1.97995	1.62277	0.202706	0.999972	0.220688	1.97995	0.788761	0.374475	0.633306	Ø	D	Ø	Ø		Remorin family protein	[27.3.99] RNA.regulation of transcription.unclassified
ATMG00510	-0.0274972	1.39148	0.00456786	0.946115	0.993548	-0.0172364	1.39148	0.0018191	0.96598	0.985746	0.103474	1.39148	0.0646255	0.799329	0.999972	-0.33853	1.39148	0.68092	0.40927	0.664607	Ø	Ø	Ø	Ø
ATMG00513	-0.852279	0.0422953	1.43511	0.230932	0.755841	-0.895642	0.0422953	1.5739	0.209642	0.454836	0.115478	0.0422953	0.0260766	0.871713	0.999972	-0.730974	0.0422953	0.980695	0.322027	0.581441	Ø	Ø	Ø	Ø
AT5G45500	-0.196103	7.67881	2.04375	0.152832	0.686765	0.369781	7.67881	7.27644	0.00698648	0.045146	0.163209	7.67881	1.41191	0.234739	0.999972	0.522776	7.67881	14.3869	0.000148832	0.00182599	Ø	U	Ø	U		RNI-like superfamily protein	[35.1.1023] not assigned.no ontology
AT3G59210	-0.0746131	4.15285	0.232144	0.629938	0.92665	0.367983	4.15285	5.77388	0.0162661	0.0842955	-0.0100385	4.15285	0.00429009	0.947777	0.999972	0.484913	4.15285	10.1853	0.00141561	0.0122876	Ø	U	Ø	U		F-box/RNI-like superfamily protein	[29.5.11.4.3.2] protein.degradation.ubiquitin.E3.SCF.FBOX
AT2G45590	0.120792	4.9516	0.764975	0.381776	0.843279	0.367787	4.9516	7.1408	0.00753496	0.047689	0.0678651	4.9516	0.239191	0.624791	0.999972	0.417067	4.9516	9.09257	0.0025665	0.019911	Ø	U	Ø	U		Protein kinase superfamily protein	[29.4.1.61] protein.postranslational modification.kinase.receptor like cytoplasmatic kinase X
ATMG00516	1.6038	-2.22281	2.52145	0.112307	0.635323	1.16337	-2.22281	1.26999	0.259769	0.512966	-0.607412	-2.22281	0.498664	0.480088	0.999972	-0.63419	-2.22281	0.538617	0.463007	0.708627	Ø	Ø	Ø	Ø
ATMG00520	0.0182718	0.937024	0.00194945	0.964783	0.994586	0.266371	0.937024	0.414591	0.519649	0.747154	-0.332782	0.937024	0.64876	0.420556	0.999972	0.29153	0.937024	0.500678	0.479203	0.720539	Ø	Ø	Ø	Ø
ATMG00560	1.09191	-1.3501	2.9672	0.0849687	0.591772	-0.246449	-1.3501	0.132223	0.716138	0.866935	0.40785	-1.3501	0.325942	0.568058	0.999972	0.922943	-1.3501	1.78984	0.180946	0.418141	Ø	Ø	Ø	Ø
AT5G62430	-0.577491	1.87019	3.02655	0.081912	0.58649	-0.782399	1.87019	5.4583	0.0194756	0.0959266	0.175688	1.87019	0.27947	0.597049	0.999972	-0.398357	1.87019	1.38699	0.238913	0.490832	Ø	D	Ø	Ø		CDF1__cycling DOF factor 1	[27.3.8] RNA.regulation of transcription.C2C2(Zn) DOF zinc finger family
AT3G62600	0.090637	6.97916	0.64753	0.420997	0.860416	0.365624	6.97916	10.5472	0.00116362	0.0112165	0.139817	6.97916	1.54228	0.214279	0.999972	0.335138	6.97916	8.86041	0.00291422	0.0221538	Ø	U	Ø	U		ATERDJ3B_ERDJ3B__DNAJ heat shock family protein	[20.2.1] stress.abiotic.heat
ATMG00570	-2.03342	-1.76017	4.71429	0.0299129	0.451237	-1.68547	-1.76017	3.63004	0.0567454	0.202472	-0.697302	-1.76017	0.566538	0.451638	0.999972	-0.421129	-1.76017	0.209632	0.647056	0.830587	Ø	Ø	Ø	Ø
ATMG00580	-0.828612	0.592207	5.6423	0.0175322	0.399274	-0.687272	0.592207	3.98671	0.0458606	0.174604	0.225665	0.592207	0.451105	0.501811	0.999972	0.0238895	0.592207	0.00492911	0.944028	0.977863	Ø	Ø	Ø	Ø
ATMG00640	-0.141298	0.225728	0.0612631	0.804511	0.9662	-0.0656921	0.225728	0.013385	0.907895	0.961542	1.02285	0.225728	3.03387	0.0815435	0.999972	0.258976	0.225728	0.183924	0.668022	0.842047	Ø	Ø	Ø	Ø
ATMG00660	0.110217	0.985964	0.0757624	0.783124	0.961128	0.0647514	0.985964	0.0256873	0.872666	0.946588	0.588301	0.985964	2.07592	0.14964	0.999972	0.772028	0.985964	3.58293	0.0583762	0.206634	Ø	Ø	Ø	Ø
AT5G62470	-0.461827	1.91904	1.07118	0.300678	0.795984	-1.20475	1.91904	7.04624	0.00794316	0.0496309	0.406776	1.91904	0.844054	0.35824	0.999972	-0.242705	1.91904	0.287101	0.592084	0.798089	Ø	D	Ø	Ø		ATMYB96_MYB96_MYBCOV1__myb domain protein 96	[27.3.25] RNA.regulation of transcription.MYB domain transcription factor family
AT3G05840	0.149475	6.46451	1.84631	0.174214	0.706913	0.364615	6.46451	11.0199	0.000901387	0.00913858	0.0274034	6.46451	0.0625195	0.802557	0.999972	0.309254	6.46451	7.98441	0.00471818	0.0323825	Ø	U	Ø	U		ATSK12_SK12__Protein kinase superfamily protein	[29.4] protein.postranslational modification
ATMG00670	-1.42729	-1.21155	2.928	0.0870555	0.594628	-0.603485	-1.21155	0.582487	0.445339	0.689333	0.680904	-1.21155	0.673857	0.41171	0.999972	-0.401066	-1.21155	0.216225	0.641931	0.828367	Ø	Ø	Ø	Ø
ATMG00690	-0.610378	-0.129193	0.716588	0.397265	0.850783	-0.315251	-0.129193	0.202729	0.652527	0.831706	0.453103	-0.129193	0.399713	0.527237	0.999972	0.0583294	-0.129193	0.00647875	0.935847	0.975004	Ø	Ø	Ø	Ø
ATMG00730	-1.24932	-1.59197	1.84971	0.173817	0.706913	-1.76121	-1.59197	3.98386	0.0459383	0.174796	0.897482	-1.59197	1.22729	0.267935	0.999972	-0.723222	-1.59197	0.718527	0.396628	0.653483	Ø	Ø	Ø	Ø
AT5G58730	-0.0388894	4.9751	0.0977971	0.754489	0.953087	0.364478	4.9751	8.71799	0.00315086	0.0246122	0.00504123	4.9751	0.00164553	0.967643	0.999972	0.334393	4.9751	7.31057	0.00685502	0.0436807	Ø	U	Ø	U		Mik__pfkB-like carbohydrate kinase family protein	[3.5] minor CHO metabolism.others
ATMG00830	0.256098	-0.825492	0.154172	0.694579	0.939187	0.388597	-0.825492	0.351715	0.553144	0.770624	0.159214	-0.825492	0.0603948	0.805873	0.999972	-0.706175	-0.825492	1.12974	0.287831	0.548084	Ø	Ø	Ø	Ø
AT5G62880	-0.10528	4.4064	0.569446	0.450479	0.872292	-0.418581	4.4064	8.87753	0.00288702	0.0230018	0.0366429	4.4064	0.0686325	0.793338	0.999972	-0.305836	4.4064	4.69275	0.0302901	0.131408	Ø	D	Ø	Ø		ARAC10_ATRAC10_ATROP11_RAC10_ROP11__RAC-like 10	[30.5] signalling.G-proteins
ATMG00960	0.824595	-1.77627	0.60382	0.437124	0.866271	-0.446525	-1.77627	0.156386	0.692506	0.854019	0.162431	-1.77627	0.0264062	0.870912	0.999972	1.43242	-1.77627	2.30006	0.129369	0.341309	Ø	Ø	Ø	Ø
AT5G56340	-0.00495164	5.07997	0.00131284	0.971096	0.995229	0.364376	5.07997	7.19231	0.00732166	0.0467388	0.0594475	5.07997	0.192089	0.661184	0.999972	0.338879	5.07997	6.27374	0.012254	0.0681469	Ø	U	Ø	U		ATCRT1_BTL04__RING/U-box superfamily protein	[29.5.11.4.2] protein.degradation.ubiquitin.E3.RING
ATMG01000	2.55113	-1.96889	10.7265	0.00105615	0.15975	1.66326	-1.96889	4.16436	0.0412831	0.162626	1.722	-1.96889	5.15203	0.0232192	0.873582	-0.514813	-1.96889	0.303638	0.581611	0.791244	Ø	Ø	Ø	Ø
ATMG01080	-2.32865	-1.65178	4.14517	0.0417536	0.493779	-1.30819	-1.65178	1.7734	0.182962	0.420452	-1.98139	-1.65178	2.67557	0.101899	0.999972	-1.97308	-1.65178	2.74793	0.0973804	0.28573	Ø	Ø	Ø	Ø
ATMG01130	-0.390323	-2.09977	0.19364	0.659904	0.93329	-0.411117	-2.09977	0.227656	0.633267	0.821636	-1.29339	-2.09977	1.95957	0.161559	0.999972	-2.17304	-2.09977	5.03041	0.024906	0.11485	Ø	Ø	Ø	Ø
ATMG01170	-0.508659	0.289173	0.318022	0.572799	0.91305	-0.215071	0.289173	0.0569778	0.811338	0.917076	0.84862	0.289173	0.882545	0.347506	0.999972	-1.065	0.289173	1.27108	0.259563	0.51587	Ø	Ø	Ø	Ø
ATMG01190	-1.05955	1.20798	1.47264	0.22493	0.753029	-0.584291	1.20798	0.455865	0.499563	0.73312	-0.0590249	1.20798	0.00467249	0.945503	0.999972	-0.269507	1.20798	0.094049	0.759091	0.892528	Ø	Ø	Ø	Ø
ATMG01200	-0.175559	-1.15406	0.0341869	0.85331	0.977595	-0.323219	-1.15406	0.107681	0.7428	0.880683	0.154551	-1.15406	0.0275591	0.86815	0.999972	-0.638573	-1.15406	0.41872	0.517576	0.748837	Ø	Ø	Ø	Ø
AT2G46500	0.0719066	6.50411	0.360494	0.548232	0.907361	0.362056	6.50411	9.16346	0.00246895	0.0204267	-0.0402207	6.50411	0.113502	0.736191	0.999972	0.345084	6.50411	8.37023	0.00381418	0.027367	Ø	U	Ø	U		ATPI4K GAMMA 4_PI4K GAMMA 4_UBDK GAMMA 4__phosphoinositide 4-kinase gamma 4	[29.5.11] protein.degradation.ubiquitin
ATMG01220	1.45071	-1.62763	3.36072	0.066769	0.556253	1.18995	-1.62763	2.14699	0.142849	0.363991	0.608126	-1.62763	0.642787	0.422703	0.999972	-0.532127	-1.62763	0.41916	0.517357	0.748702	Ø	Ø	Ø	Ø
AT4G16210	0.00292231	4.68985	0.000442418	0.983219	0.996649	0.361789	4.68985	6.8926	0.00865534	0.0528995	0.138071	4.68985	0.995945	0.318294	0.999972	0.554811	4.68985	16.2281	5.62e-05	0.000801737	Ø	U	Ø	U		E-COAH-2_ECHIA__enoyl-CoA hydratase/isomerase A	[13.2.6.3] amino acid metabolism.degradation.aromatic aa.tryptophan
ATMG01320	0.28628	-1.24303	0.116965	0.73235	0.949071	0.13187	-1.24303	0.0263082	0.87115	0.945827	-0.183948	-1.24303	0.0570833	0.811167	0.999972	-1.47035	-1.24303	3.19088	0.0740501	0.241242	Ø	Ø	Ø	Ø
ATMG01330	-0.360456	-1.80109	0.136783	0.7115	0.942916	-1.07438	-1.80109	1.13637	0.28642	0.541188	1.3511	-1.80109	1.9736	0.160066	0.999972	-0.179142	-1.80109	0.0285941	0.86572	0.945205	Ø	Ø	Ø	Ø
ATMG01360	-0.456653	0.540635	1.2949	0.255146	0.770958	-0.756161	0.540635	3.48191	0.062043	0.214517	0.589705	0.540635	2.13358	0.144104	0.999972	-0.0884284	0.540635	0.0456588	0.830797	0.928019	Ø	Ø	Ø	Ø
ATMG01370	-0.710726	-1.90445	0.806043	0.369293	0.835697	-1.22658	-1.90445	2.36979	0.123704	0.333777	1.05914	-1.90445	1.92544	0.165259	0.999972	0.00210539	-1.90445	1.96e-07	0.999647	0.99998	Ø	Ø	Ø	Ø
ATMG01390	-0.0564249	8.79497	0.0501685	0.82277	0.970054	0.395738	8.79497	2.45187	0.117385	0.322487	0.264235	8.79497	1.10618	0.292914	0.999972	0.0649755	8.79497	0.0661725	0.796993	0.91114	Ø	Ø	Ø	Ø
AT1G02575	-0.421169	0.861204	0.940404	0.332174	0.815337	0.769551	0.861204	3.4339	0.0638712	0.218489	0.539433	0.861204	1.69154	0.193399	0.999972	1.03817	0.861204	6.35099	0.0117316	0.06606	Ø	Ø	Ø	U		0	[35.2.1001] not assigned.unknown
AT1G09645	-0.105588	4.86995	0.800793	0.370857	0.836108	0.131548	4.86995	1.26071	0.261517	0.514175	-0.167796	4.86995	2.01794	0.15545	0.999972	0.281734	4.86995	5.80128	0.0160145	0.0828968	Ø	Ø	Ø	U		0	[35.2.1001] not assigned.unknown
AT1G23830	-0.125382	3.2279	0.451305	0.501716	0.892465	0.14097	3.2279	0.58073	0.446026	0.68977	0.0836966	3.2279	0.195061	0.658738	0.999972	0.495302	3.2279	6.97112	0.00828356	0.0507424	Ø	Ø	Ø	U		0	[35.2.1001] not assigned.unknown
AT1G30757	-1.10399	0.720835	5.59157	0.0180471	0.403451	0.624407	0.720835	2.05149	0.152057	0.378108	-0.0142701	0.720835	0.000998773	0.974788	0.999972	1.0954	0.720835	6.19455	0.0128144	0.0703731	Ø	Ø	Ø	U		0	[35.2.1001] not assigned.unknown
AT1G31940	0.0812229	3.7818	0.147202	0.701224	0.941519	0.26407	3.7818	1.56679	0.210674	0.455883	0.061952	3.7818	0.0867459	0.768356	0.999972	0.529374	3.7818	6.38468	0.0115109	0.0651581	Ø	Ø	Ø	U		0	[35.2.1001] not assigned.unknown
AT1G55365	-0.478901	1.06062	1.40537	0.235826	0.758735	-0.00551523	1.06062	0.000199181	0.98874	0.995515	1.00335	1.06062	6.20187	0.0127615	0.717845	0.96774	1.06062	5.72424	0.0167323	0.0855639	Ø	Ø	Ø	U		0	[35.2.1001] not assigned.unknown
AT1G61255	0.119646	1.2594	0.0667697	0.796099	0.964042	0.839222	1.2594	3.37717	0.0661055	0.223576	0.557978	1.2594	1.4548	0.22776	0.999972	1.1102	1.2594	5.57145	0.0182556	0.0911047	Ø	Ø	Ø	U		0	[35.2.1001] not assigned.unknown
AT5G20000	0.0979454	5.68112	0.547261	0.459439	0.875761	0.361637	5.68112	7.49459	0.00618847	0.0413025	0.143198	5.68112	1.17768	0.277829	0.999972	0.39655	5.68112	9.04571	0.00263312	0.0203472	Ø	U	Ø	U		AAA-type ATPase family protein	[29.5.11.20] protein.degradation.ubiquitin.proteasom
AT1G62935	-0.568681	1.84214	3.31991	0.0684458	0.561302	0.167943	1.84214	0.307839	0.579009	0.78781	-0.250097	1.84214	0.646968	0.421199	0.999972	0.793197	1.84214	6.81752	0.00902676	0.0539752	Ø	Ø	Ø	U		0	[35.2.1001] not assigned.unknown
AT1G65000	-0.387084	3.10431	5.20277	0.0225509	0.421368	-0.284861	3.10431	2.8536	0.0911697	0.274669	0.310521	3.10431	3.3078	0.0689519	0.999972	0.412548	3.10431	5.87527	0.0153551	0.0803715	Ø	Ø	Ø	U		0	[35.2.1001] not assigned.unknown
AT1G65845	0.1286	5.23615	0.345924	0.556429	0.909074	0.407692	5.23615	3.48641	0.0618748	0.214038	0.419216	5.23615	3.624	0.0569517	0.999972	0.518032	5.23615	5.54017	0.0185848	0.0924691	Ø	Ø	Ø	U		0	[35.2.1001] not assigned.unknown
AT1G70160	-0.00537445	6.31297	0.00156462	0.968448	0.994954	0.266619	6.31297	3.86002	0.0494497	0.184252	0.0511291	6.31297	0.141953	0.706347	0.999972	0.315774	6.31297	5.408	0.0200447	0.0977658	Ø	Ø	Ø	U		0	[35.2.1001] not assigned.unknown
AT1G03290	-0.193909	5.27338	1.95747	0.161784	0.698137	0.228558	5.27338	2.75501	0.0969501	0.285735	-0.0793628	5.27338	0.33147	0.564795	0.999972	0.373146	5.27338	7.37822	0.00660186	0.0422802	Ø	Ø	Ø	U		0	[35.2.1001] not assigned.unknown
AT1G05347	-0.498277	0.309332	0.825774	0.363497	0.832261	-0.282427	0.309332	0.273366	0.601083	0.801642	0.953686	0.309332	2.75883	0.0967187	0.999972	1.62	0.309332	8.12392	0.00436849	0.0303437	Ø	Ø	Ø	U		0	[]
AT1G09797	0.461988	-0.607008	0.719709	0.396239	0.84987	-0.553449	-0.607008	0.962502	0.326557	0.581414	2.18856	-0.607008	12.6404	0.000377509	0.127079	1.71962	-0.607008	7.38464	0.00657833	0.0421671	Ø	Ø	Ø	U		0	[]
AT5G62920	-0.159492	4.47627	0.968389	0.325082	0.812148	-0.517617	4.47627	10.0737	0.00150399	0.0137887	-0.0178227	4.47627	0.0119482	0.912958	0.999972	-0.361259	4.47627	4.81459	0.0282197	0.125075	Ø	D	Ø	Ø		ARR6__response regulator 6	[27.3.5] RNA.regulation of transcription.ARR
AT3G59950	0.16095	4.97118	1.3283	0.249108	0.768224	0.36141	4.97118	6.73873	0.00943415	0.0563799	0.0526632	4.97118	0.143263	0.705059	0.999972	0.363181	4.97118	6.8564	0.00883241	0.0531079	Ø	U	Ø	U		ATG4B__Peptidase family C54 protein	[29.5.2] protein.degradation.autophagy
AT5G04970	-0.0975197	5.55972	0.415792	0.519044	0.897798	0.360105	5.55972	5.71358	0.0168341	0.0864746	0.16871	5.55972	1.24293	0.264907	0.999972	0.420788	5.55972	7.74879	0.00537484	0.0359279	Ø	U	Ø	U		PMEI-PME47__Plant invertase/pectin methylesterase inhibitor superfamily	[10.8.99] cell wall.pectin*esterases.misc
AT1G10220	-0.106118	1.14058	0.0747939	0.784481	0.961466	0.477902	1.14058	1.60376	0.20537	0.449945	0.389494	1.14058	1.03521	0.308939	0.999972	1.12702	1.14058	8.84262	0.00294276	0.0223078	Ø	Ø	Ø	U		0	[35.2.1001] not assigned.unknown
AT5G62930	-0.244902	5.89547	4.15224	0.0415794	0.493546	-0.330271	5.89547	7.54552	0.00601594	0.0404896	-0.0258364	5.89547	0.0460945	0.830004	0.999972	-0.213115	5.89547	3.11985	0.077344	0.247924	Ø	D	Ø	Ø		GGL29__SGNH hydrolase-type esterase superfamily protein	[26.28] misc.GDSL-motif lipase
AT1G47480	0.114645	5.48738	0.622877	0.42998	0.864651	0.360036	5.48738	6.17504	0.0129565	0.0715179	0.160393	5.48738	1.23468	0.266498	0.999972	0.378977	5.48738	6.90171	0.00861135	0.0521718	Ø	U	Ø	U		alpha/beta-Hydrolases superfamily protein	[11.9.3.2] lipid metabolism.lipid degradation.lysophospholipases.carboxylesterase
AT1G13990	-0.518141	3.46312	7.31931	0.00682177	0.297026	0.00709193	3.46312	0.00142625	0.969874	0.987798	0.0218949	3.46312	0.0132394	0.908395	0.999972	0.541417	3.46312	8.24096	0.00409555	0.0289009	Ø	Ø	Ø	U		0	[35.2.1001] not assigned.unknown
AT1G17490	0.11836	3.60099	0.417376	0.518249	0.897449	0.141346	3.60099	0.600509	0.438384	0.683268	0.202203	3.60099	1.21758	0.269837	0.999972	0.4986	3.60099	7.47549	0.00625445	0.0405129	Ø	Ø	Ø	U		0	[35.2.1001] not assigned.unknown
AT1G21520	-0.643315	4.01791	10.6898	0.00107725	0.15975	0.359418	4.01791	3.47106	0.0624514	0.215273	0.290858	4.01791	2.14031	0.143473	0.999972	1.20319	4.01791	36.9844	1.19e-09	4.95e-08	Ø	Ø	Ø	U		0	[35.2.1001] not assigned.unknown
AT5G16830	-0.0237063	5.25575	0.0315444	0.859031	0.978186	0.35821	5.25575	7.26466	0.00703246	0.0454099	0.0389948	5.25575	0.0858652	0.769501	0.999972	0.332773	5.25575	6.29071	0.0121372	0.0677245	Ø	U	Ø	U		ATPEP12_ATSYP21_PEP12_PEP12P_SYP21__syntaxin of plants 21	[31.4] cell.vesicle transport
AT1G29179	-0.0186785	1.37001	0.004881	0.944302	0.993548	-0.215788	1.37001	0.64448	0.422093	0.66899	0.400834	1.37001	1.96028	0.161484	0.999972	0.855658	1.37001	9.31779	0.0022694	0.0181081	Ø	Ø	Ø	U		0	[35.1.1023] not assigned.no ontology
AT1G30750	-0.00553026	6.13745	0.00126049	0.971678	0.995229	0.358769	6.13745	5.32852	0.0209792	0.101136	0.231186	6.13745	2.2123	0.136915	0.999972	0.512002	6.13745	10.8487	0.000988628	0.00915745	Ø	Ø	Ø	U		0	[35.2.1001] not assigned.unknown
AT1G34750	-0.201999	5.17342	2.47764	0.115476	0.639704	0.357276	5.17342	7.9038	0.00493311	0.0347593	0.241969	5.17342	3.5529	0.0594416	0.999972	0.678745	5.17342	28.1221	1.14e-07	3.23e-06	Ø	U	Ø	U		CIPP1__Protein phosphatase 2C family protein	[29.4] protein.postranslational modification
AT2G05165	-0.448651	-2.11254	0.262693	0.608276	0.921933	0.119957	-2.11254	0.0211142	0.884468	0.95266	2.51991	-2.11254	7.90151	0.00493935	0.462667	2.17092	-2.11254	5.69065	0.0170556	0.0868371	Ø	Ø	Ø	U		0	[]
AT5G03160	-0.00863257	6.07326	0.00564037	0.940133	0.993128	0.356043	6.07326	9.65955	0.0018837	0.0165104	0.175271	6.07326	2.33087	0.126831	0.999972	0.41243	6.07326	12.9358	0.000322363	0.0035762	Ø	U	Ø	U		ATP58IPK_P58IPK__homolog of mamallian P58IPK	[20.2.1] stress.abiotic.heat
AT2G07708	-1.58605	-0.0776801	8.49018	0.00357069	0.239647	-1.11171	-0.0776801	4.42985	0.0353157	0.146171	1.14296	-0.0776801	4.26262	0.0389597	0.999972	1.28168	-0.0776801	5.47035	0.0193417	0.0953325	Ø	Ø	Ø	U		0	[35.2.1001] not assigned.unknown
AT2G08145	-0.750853	-0.724812	1.56314	0.211206	0.739752	-0.595336	-0.724812	1.01089	0.31469	0.570165	0.421601	-0.724812	0.437081	0.508535	0.999972	1.53385	-0.724812	6.23955	0.0124928	0.069189	Ø	Ø	Ø	U		0	[]
AT1G53610	-0.0393086	-1.98671	0.00245	0.960523	0.994586	1.31697	-1.98671	3.14563	0.0761308	0.245114	2.01799	-1.98671	5.58791	0.0180848	0.795141	2.91483	-1.98671	13.2444	0.000273397	0.00311643	Ø	Ø	Ø	U		0	[35.2.1001] not assigned.unknown
AT1G54950	-0.691031	3.08238	2.94832	0.0859668	0.593435	0.900976	3.08238	5.10392	0.0238718	0.111173	0.561178	3.08238	1.89474	0.168668	0.999972	1.8815	3.08238	20.123	7.26e-06	0.000134175	Ø	Ø	Ø	U		0	[35.2.1001] not assigned.unknown
AT1G64455	-0.945917	-1.66152	1.74577	0.186409	0.719455	-1.27413	-1.66152	2.97679	0.0844664	0.262144	2.75715	-1.66152	11.5185	0.000689074	0.181041	2.58197	-1.66152	9.98326	0.0015797	0.0134677	Ø	Ø	Ø	U		0	[]
AT1G64561	1.66889	-2.24689	2.46487	0.116417	0.640592	1.95916	-2.24689	3.59755	0.0578649	0.204485	1.08218	-2.24689	0.953565	0.328814	0.999972	3.21709	-2.24689	10.2892	0.00133811	0.0117618	Ø	Ø	Ø	U		0	[35.2.1001] not assigned.unknown
AT1G68723	1.15669	-0.469956	3.75021	0.0528009	0.515312	1.29226	-0.469956	4.68122	0.0304942	0.131815	1.50054	-0.469956	6.714	0.00956587	0.630862	1.56877	-0.469956	7.2405	0.00712772	0.0450426	Ø	Ø	Ø	U		0	[]
AT1G74088	-0.468263	1.61043	2.22	0.136233	0.666194	-0.427979	1.61043	1.86678	0.171844	0.405012	0.485432	1.61043	2.27338	0.131612	0.999972	1.00194	1.61043	9.89972	0.00165304	0.0139659	Ø	Ø	Ø	U		0	[35.1.1023] not assigned.no ontology
AT2G05215	0.410301	0.0651592	0.553819	0.456761	0.874839	0.00245883	0.0651592	1.05e-05	0.997411	0.999123	0.720426	0.0651592	1.39764	0.237118	0.999972	2.30445	0.0651592	14.8473	0.000116578	0.00148995	Ø	Ø	Ø	U		0	[]
AT2G05385	0.181512	-0.236157	0.0792964	0.778253	0.959174	0.746404	-0.236157	1.32098	0.250417	0.502092	1.54936	-0.236157	5.08694	0.0241067	0.883312	1.88518	-0.236157	7.60046	0.00583535	0.0383985	Ø	Ø	Ø	U		0	[]
AT2G07776	-0.915003	-0.175492	2.73153	0.098385	0.614913	-0.666118	-0.175492	1.51201	0.218833	0.465714	1.93397	-0.175492	10.9117	0.000955597	0.212241	1.67873	-0.175492	8.15514	0.00429394	0.0299769	Ø	Ø	Ø	U		0	[35.2.1001] not assigned.unknown
AT2G08425	-0.108014	-1.77999	0.0204709	0.88623	0.983362	-1.65694	-1.77999	4.06268	0.0438409	0.169358	1.45329	-1.77999	2.91189	0.0879286	0.999972	2.25312	-1.77999	7.44193	0.00637216	0.0411147	Ø	Ø	Ø	U		0	[]
AT2G36440	1.19564	-2.13286	1.16065	0.281331	0.785613	2.25104	-2.13286	4.80609	0.0283594	0.125508	0.881601	-2.13286	0.75433	0.385109	0.999972	2.39916	-2.13286	6.23723	0.0125092	0.069244	Ø	Ø	Ø	U		0	[35.2.1001] not assigned.unknown
AT3G04480	0.0669218	5.45646	0.385115	0.534878	0.902594	0.353371	5.45646	10.8641	0.00098045	0.00977456	0.0306942	5.45646	0.0819724	0.774642	0.999972	0.307357	5.45646	8.28475	0.00399794	0.0283795	Ø	U	Ø	U		endoribonucleases	[27.1.19] RNA.processing.ribonucleases
AT2G37195	0.0746137	1.99054	0.0595903	0.807145	0.967191	0.210106	1.99054	0.475609	0.490418	0.727068	0.527085	1.99054	2.92613	0.0871564	0.999972	0.799542	1.99054	6.80732	0.00907851	0.0541793	Ø	Ø	Ø	U		0	[35.2.1001] not assigned.unknown
AT2G46000	-0.0511402	5.82192	0.174556	0.676094	0.935578	0.208017	5.82192	2.906	0.0882504	0.268882	0.115432	5.82192	0.88796	0.346031	0.999972	0.352566	5.82192	8.30508	0.00395342	0.0281283	Ø	Ø	Ø	U		0	[35.2.1001] not assigned.unknown
AT3G00210	0.129288	-1.6382	0.0272545	0.868874	0.981126	0.115697	-1.6382	0.0221233	0.88176	0.951354	2.02689	-1.6382	4.5008	0.033879	0.995757	3.27128	-1.6382	12.7553	0.000355002	0.00389005	Ø	Ø	Ø	U		0	[]
AT2G40765	-0.0862366	6.92029	0.435625	0.509242	0.894023	0.00538106	6.92029	0.00169629	0.967148	0.98633	0.125233	6.92029	0.917322	0.338179	0.999972	0.305985	6.92029	5.46693	0.0193796	0.0954665	Ø	Ø	Ø	U		0	[35.2.1001] not assigned.unknown
AT3G09810	-0.0499469	6.27119	0.205332	0.650451	0.93132	0.35269	6.27119	10.3239	0.00131321	0.0123924	0.0164217	6.27119	0.0223316	0.881208	0.999972	0.29528	6.27119	7.24584	0.00710654	0.0449511	Ø	U	Ø	U		IDH-VI__isocitrate dehydrogenase VI	[8.2.4] TCA / org transformation.other organic acid transformatons.IDH
AT3G07315	0.517529	2.32199	2.60281	0.106674	0.626442	0.25153	2.32199	0.613358	0.433526	0.679927	0.813476	2.32199	6.41279	0.0113302	0.678913	0.892384	2.32199	7.7075	0.00549918	0.0366113	Ø	Ø	Ø	U		0	[]
AT3G13674	-0.346947	2.91651	2.53891	0.111072	0.635139	-0.00253911	2.91651	0.000143611	0.990439	0.996126	-0.0257393	2.91651	0.0139739	0.9059	0.999972	0.578253	2.91651	7.24946	0.00709225	0.0449002	Ø	Ø	Ø	U		0	[35.2.1001] not assigned.unknown
AT5G01610	0.263403	4.77259	3.87883	0.0488985	0.507619	0.348956	4.77259	6.84488	0.00888958	0.0539094	0.238561	4.77259	3.17487	0.0747793	0.999972	0.569022	4.77259	18.2224	1.97e-05	0.000323266	Ø	U	Ø	U		Protein of unknown function, DUF538	[35.2.1001] not assigned.unknown
AT1G51070	-0.0184947	7.03364	0.0258282	0.87232	0.982261	0.347667	7.03364	9.1501	0.00248705	0.0205291	-0.0196781	7.03364	0.0293628	0.863944	0.999972	0.343379	7.03364	8.95188	0.00277184	0.0212818	Ø	U	Ø	U		bHLH115__basic helix-loop-helix (bHLH) DNA-binding superfamily protein	[27.3.6] RNA.regulation of transcription.bHLH,Basic Helix-Loop-Helix family
AT3G25597	-0.8296	2.05262	7.28064	0.00697017	0.297947	0.119551	2.05262	0.160475	0.68872	0.851669	0.129565	2.05262	0.176698	0.674226	0.999972	1.32459	2.05262	19.1431	1.21e-05	0.000212937	Ø	Ø	Ø	U		0	[35.2.1001] not assigned.unknown
AT3G11330	0.0299883	6.43162	0.0802988	0.776893	0.959164	0.347395	6.43162	10.8361	0.000995386	0.00989599	0.00329929	6.43162	0.00097527	0.975087	0.999972	0.283846	6.43162	7.25851	0.00705659	0.0447007	Ø	U	Ø	U		PIRL9__plant intracellular ras group-related LRR 9	[35.1.1023] not assigned.no ontology
AT2G47245	0.0231645	-1.79842	0.00156291	0.968465	0.994954	-0.568818	-1.79842	0.279352	0.597126	0.799113	1.54685	-1.79842	1.87654	0.170728	0.999972	2.58117	-1.79842	5.5051	0.0189611	0.0938302	Ø	Ø	Ø	U		0	[]
AT3G44695	-0.210174	-0.673408	0.147989	0.700464	0.941198	0.821615	-0.673408	2.52537	0.112028	0.312797	-0.0267981	-0.673408	0.002205	0.962547	0.999972	1.46003	-0.673408	7.46287	0.00629844	0.0407244	Ø	Ø	Ø	U		0	[]
AT5G41990	0.0314125	7.10923	0.0881281	0.766571	0.955832	0.346681	7.10923	10.7649	0.00103441	0.0101855	0.0558566	7.10923	0.279971	0.59672	0.999972	0.317796	7.10923	9.06887	0.00259998	0.0201442	Ø	U	Ø	U		ATWNK8_EIP1_WNK8__with no lysine (K) kinase 8	[30.6] signalling.MAP kinases
AT3G46750	-0.481611	-0.88745	0.566846	0.451515	0.872638	0.315989	-0.88745	0.285263	0.593272	0.796752	0.547882	-0.88745	0.725812	0.394244	0.999972	1.83925	-0.88745	9.3743	0.00220049	0.0176631	Ø	Ø	Ø	U		0	[35.2.1001] not assigned.unknown
AT5G40670	-0.0313768	5.28628	0.0637839	0.800612	0.965248	0.343633	5.28628	7.73653	0.00541146	0.0373908	-0.107455	5.28628	0.754345	0.385104	0.999972	0.295788	5.28628	5.77361	0.0162686	0.0838492	Ø	U	Ø	U		PQ-loop repeat family protein / transmembrane family protein	[35.1.1023] not assigned.no ontology
AT3G48180	0.00813321	2.7242	0.00110232	0.973514	0.995399	0.328991	2.7242	1.84264	0.174642	0.408434	0.0326942	2.7242	0.0178616	0.893681	0.999972	0.781475	2.7242	10.4503	0.00122627	0.0109258	Ø	Ø	Ø	U		0	[35.2.1001] not assigned.unknown
AT2G46170	0.041456	6.14572	0.130602	0.717809	0.945377	0.342552	6.14572	8.97101	0.00274296	0.0221493	0.0851518	6.14572	0.556225	0.455785	0.999972	0.273493	6.14572	5.74885	0.0164995	0.0847353	Ø	U	Ø	U		RTNLB5__Reticulon family protein	[35.1.1023] not assigned.no ontology
AT3G01935	-1.22815	-1.7258	1.93654	0.164045	0.700948	-0.736323	-1.7258	0.780969	0.376845	0.629893	1.40102	-1.7258	2.74065	0.0978249	0.999972	2.02499	-1.7258	5.90475	0.0151001	0.0793416	Ø	Ø	Ø	U		0	[]
AT3G57787	0.420068	-1.57456	0.305678	0.580344	0.914896	1.06384	-1.57456	2.15648	0.14197	0.362725	1.51118	-1.57456	4.03857	0.0444715	0.999972	2.15324	-1.57456	8.64097	0.00328686	0.0243007	Ø	Ø	Ø	U		0	[]
AT3G59880	0.186684	1.5297	0.195915	0.658038	0.93293	0.888501	1.5297	4.60883	0.0318077	0.136141	0.646753	1.5297	2.40025	0.121316	0.999972	1.5861	1.5297	14.5589	0.000135848	0.00169567	Ø	Ø	Ø	U		0	[35.2.1001] not assigned.unknown
AT4G04055	-1.00182	-1.75192	1.25447	0.262701	0.77593	-0.646479	-1.75192	0.555417	0.456113	0.699271	2.25526	-1.75192	5.29013	0.0214467	0.84624	2.66278	-1.75192	7.24022	0.00712883	0.0450426	Ø	Ø	Ø	U		0	[]
AT3G09875	0.598005	0.1835	1.12767	0.288272	0.788417	0.508653	0.1835	0.817481	0.365918	0.619029	0.448892	0.1835	0.633607	0.426035	0.999972	1.30267	0.1835	5.39651	0.0201771	0.0981917	Ø	Ø	Ø	U		0	[]
AT1G77500	0.335383	4.76727	7.0729	0.00782585	0.312802	0.339201	4.76727	7.26204	0.00704273	0.045455	0.0725709	4.76727	0.338525	0.560682	0.999972	0.299781	4.76727	5.82533	0.015797	0.082141	Ø	U	Ø	U		Protein of unknown function (DUF630 and DUF632)	[35.2.1001] not assigned.unknown
AT4G07285	0.0403071	-2.15477	0.00238421	0.961056	0.994586	-0.349082	-2.15477	0.15934	0.689765	0.852234	0.881873	-2.15477	0.646346	0.421422	0.999972	3.03581	-2.15477	10.1066	0.00147738	0.0127366	Ø	Ø	Ø	U		0	[]
AT2G26260	0.0203604	4.04614	0.0198833	0.887863	0.983962	0.334652	4.04614	5.47976	0.0192379	0.0951593	0.174194	4.04614	1.46053	0.226847	0.999972	0.33879	4.04614	5.56596	0.0183129	0.091285	Ø	U	Ø	U		3BETAHSD/D2_AT3BETAHSD/D2_HSD2__3beta-hydroxysteroid-dehydrogenase/decarboxylase isoform 2	[11.8.4] lipid metabolism.'exotics' (steroids, squalene etc).3-beta hydroxysteroid dehydrogenase/isomerase
AT4G22758	-0.00822117	1.90062	0.000754107	0.978092	0.99611	0.366978	1.90062	1.55294	0.212702	0.457787	0.628442	1.90062	4.33829	0.0372643	0.999972	0.971367	1.90062	10.3677	0.00128243	0.0113604	Ø	Ø	Ø	U		0	[35.2.1001] not assigned.unknown
AT4G23885	0.0666986	5.4041	0.253473	0.61464	0.923387	0.295655	5.4041	5.0002	0.0253444	0.116199	0.123081	5.4041	0.868281	0.351432	0.999972	0.448127	5.4041	11.5606	0.000673643	0.00666038	Ø	Ø	Ø	U		0	[35.2.1001] not assigned.unknown
AT4G24026	-0.442677	3.08851	3.32283	0.0683243	0.561277	0.22871	3.08851	0.925198	0.336114	0.591314	-0.0219744	3.08851	0.0083143	0.927347	0.999972	0.7284	3.08851	9.29834	0.00229362	0.018254	Ø	Ø	Ø	U		0	[35.2.1001] not assigned.unknown
AT4G28085	0.154274	4.07616	0.403188	0.525448	0.900566	0.506218	4.07616	4.35412	0.0369196	0.150558	0.35184	4.07616	2.07334	0.149893	0.999972	0.77499	4.07616	10.0411	0.00153088	0.0131086	Ø	Ø	Ø	U		0	[35.2.1001] not assigned.unknown
AT4G28340	0.63082	-1.62262	0.609642	0.434923	0.865765	1.73863	-1.62262	4.94034	0.0262369	0.119351	1.28082	-1.62262	2.47142	0.115933	0.999972	2.14217	-1.62262	7.24814	0.00709743	0.0449198	Ø	Ø	Ø	U		0	[35.2.1001] not assigned.unknown
AT3G17580	-0.314241	2.91281	1.79497	0.180322	0.713048	-0.0414368	2.91281	0.0316763	0.85874	0.940003	0.314712	2.91281	1.80233	0.179431	0.999972	0.561339	2.91281	5.76393	0.0163584	0.0841915	Ø	Ø	Ø	U		0	[35.2.1001] not assigned.unknown
AT5G02550	-0.185675	4.95298	1.13714	0.286258	0.787239	0.379149	4.95298	4.79931	0.0284712	0.125833	0.164645	4.95298	0.900368	0.342683	0.999972	0.563663	4.95298	10.5744	0.00114663	0.010308	Ø	Ø	Ø	U		0	[35.2.1001] not assigned.unknown
AT5G03355	-0.029489	2.4944	0.0160556	0.899169	0.986392	0.325398	2.4944	2.00457	0.156826	0.385033	0.456893	2.4944	3.74032	0.0531143	0.999972	0.997835	2.4944	18.2371	1.95e-05	0.000321999	Ø	Ø	Ø	U		0	[]
AT5G05250	-0.311605	4.62242	1.89383	0.16877	0.703096	0.233469	4.62242	1.0711	0.300697	0.556505	0.257354	4.62242	1.25081	0.263399	0.999972	0.788045	4.62242	11.685	0.000630073	0.00632377	Ø	Ø	Ø	U		0	[35.2.1001] not assigned.unknown
AT5G09595	0.255147	2.84811	0.876386	0.349194	0.82429	0.419939	2.84811	2.38998	0.122115	0.330993	0.648092	2.84811	5.60629	0.0178961	0.791339	0.894563	2.84811	10.6464	0.00110287	0.00997003	Ø	Ø	Ø	U		0	[]
AT5G11680	-0.113591	5.46937	0.788087	0.374679	0.838159	0.152762	5.46937	1.43753	0.230539	0.479739	0.00544705	5.46937	0.00181415	0.966026	0.999972	0.375761	5.46937	8.67476	0.00322647	0.0239859	Ø	Ø	Ø	U		0	[35.2.1001] not assigned.unknown
AT5G20045	-0.4251	2.50916	2.73275	0.0983098	0.614735	-0.131888	2.50916	0.267803	0.604809	0.803925	0.853114	2.50916	10.8429	0.000991753	0.215821	0.820179	2.50916	10.0248	0.0015445	0.0132005	Ø	Ø	Ø	U		0	[35.2.1001] not assigned.unknown
AT5G22520	-1.65286	0.176185	7.34922	0.00670917	0.296205	0.656015	0.176185	1.36007	0.243526	0.494023	0.648241	0.176185	1.08808	0.296896	0.999972	2.07848	0.176185	11.6846	0.000630205	0.00632377	Ø	Ø	Ø	U		0	[35.2.1001] not assigned.unknown
AT3G45110	-0.808628	-1.79998	1.08729	0.297072	0.79351	-1.53575	-1.79998	3.64265	0.0563171	0.20141	1.22373	-1.79998	2.19606	0.138364	0.999972	2.12107	-1.79998	6.86682	0.00878108	0.0528878	Ø	Ø	Ø	U		0	[35.2.1001] not assigned.unknown
AT1G63220	0.20675	6.36889	2.57281	0.108715	0.630847	0.333861	6.36889	6.72032	0.00953207	0.0568232	0.139339	6.36889	1.17418	0.278543	0.999972	0.390651	6.36889	9.23307	0.00237682	0.0187613	Ø	U	Ø	U		Calcium-dependent lipid-binding (CaLB domain) family protein	[35.1.19] not assigned.no ontology.C2 domain-containing protein
AT5G28960	-0.132874	2.44215	0.188486	0.664179	0.933745	0.451207	2.44215	2.21226	0.136918	0.354752	-0.157015	2.44215	0.248194	0.618349	0.999972	1.05999	2.44215	11.6046	0.000657889	0.00654668	Ø	Ø	Ø	U		0	[35.2.1001] not assigned.unknown
AT5G40860	-0.323073	1.03298	0.678267	0.410184	0.85514	0.792289	1.03298	4.59031	0.0321532	0.137035	0.394715	1.03298	1.09864	0.294566	0.999972	1.57608	1.03298	18.4013	1.79e-05	0.000298841	Ø	Ø	Ø	U		0	[35.2.1001] not assigned.unknown
AT5G42785	0.0681513	3.38702	0.106044	0.744693	0.951561	0.344046	3.38702	2.74719	0.0974253	0.2867	0.0570967	3.38702	0.0768358	0.781632	0.999972	0.541993	3.38702	7.00605	0.00812349	0.0498753	Ø	Ø	Ø	U		0	[35.2.1001] not assigned.unknown
AT3G49550	0.109955	2.39139	0.213267	0.644219	0.929328	0.255911	2.39139	1.1688	0.279647	0.534249	0.348017	2.39139	2.1037	0.146943	0.999972	0.615797	2.39139	6.66526	0.00983104	0.0577741	Ø	Ø	Ø	U		0	[35.2.1001] not assigned.unknown
AT5G65930	0.323413	5.09175	5.45287	0.0195362	0.40941	0.332244	5.09175	5.77385	0.0162663	0.0842955	0.0898114	5.09175	0.424644	0.514629	0.999972	0.392576	5.09175	8.14716	0.00431287	0.03007	Ø	U	Ø	U		KCBP_PKCBP_ZWI__kinesin-like calmodulin-binding protein (ZWICHEL)	[31.1] cell.organisation
AT5G14200	-0.0217964	7.73495	0.0264508	0.870804	0.981672	0.331309	7.73495	6.0991	0.0135251	0.0740495	0.0391969	7.73495	0.0851921	0.770381	0.999972	0.427481	7.73495	10.0879	0.00149247	0.0128461	Ø	U	Ø	U		ATIMD1_IMD1__isopropylmalate dehydrogenase 1	[13.1.4.4.3] amino acid metabolism.synthesis.branched chain group.leucine specific.3-isopropylmalate dehydrogenase
AT5G62140	-1.26907	-0.869349	4.87265	0.0272856	0.444133	-0.944796	-0.869349	2.82047	0.0930694	0.27833	1.45044	-0.869349	5.38681	0.0202895	0.829703	1.83169	-0.869349	8.93833	0.00279248	0.0214097	Ø	Ø	Ø	U		0	[35.2.1001] not assigned.unknown
AT2G06530	0.0991096	6.17911	0.841755	0.358895	0.82852	0.331105	6.17911	9.43336	0.00213074	0.0181657	-0.0368139	6.17911	0.116694	0.732648	0.999972	0.270486	6.17911	6.3295	0.0118746	0.0666561	Ø	U	Ø	U		VPS2.1__SNF7 family protein	[27.3.71] RNA.regulation of transcription.SNF7
AT5G64820	-0.158887	-2.12789	0.0164749	0.897868	0.986372	1.4767	-2.12789	1.97944	0.159449	0.388342	1.18261	-2.12789	1.16727	0.279963	0.999972	3.65302	-2.12789	14.2271	0.000162024	0.001971	Ø	Ø	Ø	U		0	[35.2.1001] not assigned.unknown
AT5G66800	0.0138472	1.75085	0.00208628	0.963569	0.994586	0.500488	1.75085	2.78268	0.0952883	0.282456	0.29082	1.75085	0.904822	0.341492	0.999972	0.876863	1.75085	8.43952	0.00367152	0.0265345	Ø	Ø	Ø	U		0	[35.2.1001] not assigned.unknown
AT4G12070	-0.0730114	4.46063	0.245481	0.620275	0.924278	0.241125	4.46063	2.72436	0.0988277	0.289601	-0.0824339	4.46063	0.319663	0.57181	0.999972	0.350711	4.46063	5.86111	0.015479	0.0808239	Ø	Ø	Ø	U		0	[35.2.1001] not assigned.unknown
AT5G25350	-0.0988104	6.11951	0.517233	0.472024	0.881422	0.330449	6.11951	5.81656	0.015876	0.0829973	0.0776177	6.11951	0.319872	0.571685	0.999972	0.467407	6.11951	11.57	0.000670234	0.0066358	Ø	U	Ø	U		EBF2__EIN3-binding F box protein 2	[29.5.11.4.3.2] protein.degradation.ubiquitin.E3.SCF.FBOX
AT4G20835	-0.244124	0.174983	0.148089	0.700368	0.941198	1.30977	0.174983	4.41179	0.0356914	0.147136	0.247297	0.174983	0.147441	0.700993	0.999972	1.5308	0.174983	5.84773	0.0155972	0.0813031	Ø	Ø	Ø	U		0	[]
AT5G42990	-0.075061	4.96321	0.285852	0.592891	0.918231	0.329615	4.96321	5.58854	0.0180784	0.0911487	-0.00369365	4.96321	0.000695917	0.978954	0.999972	0.328871	4.96321	5.55795	0.0183969	0.0916613	Ø	U	Ø	U		UBC18__ubiquitin-conjugating enzyme 18	[29.5.11.3] protein.degradation.ubiquitin.E2
AT4G33145	-0.450569	-1.2696	0.603149	0.437379	0.866271	-1.02127	-1.2696	2.90461	0.0883267	0.269039	0.364935	-1.2696	0.261512	0.609083	0.999972	1.60087	-1.2696	5.90991	0.0150559	0.0791521	Ø	Ø	Ø	U		0	[35.2.1001] not assigned.unknown
AT5G02575	0.176453	1.80611	0.329752	0.565805	0.911107	-0.011739	1.80611	0.00142414	0.969897	0.987798	0.462875	1.80611	2.21237	0.136909	0.999972	0.791401	1.80611	6.52769	0.0106208	0.0612948	Ø	Ø	Ø	U		0	[]
AT5G45472	-0.0158568	2.68043	0.00214087	0.963095	0.994586	0.0869515	2.68043	0.0642564	0.799891	0.912177	0.24633	2.68043	0.516577	0.472306	0.999972	0.840251	2.68043	5.98902	0.0143952	0.0765942	Ø	Ø	Ø	U		0	[32] micro RNA, natural antisense etc
AT1G24881	-0.159883	6.78693	1.63404	0.201145	0.731168	0.327371	6.78693	6.89498	0.00864382	0.0528591	0.480278	6.78693	14.7201	0.000124711	0.0726154	0.515409	6.78693	16.9609	3.82e-05	0.000573234	Ø	U	U	U		F-box family protein	[29.5.11.4.3.2] protein.degradation.ubiquitin.E3.SCF.FBOX
AT5G60030	-0.0761398	5.06631	0.214145	0.643538	0.929328	-0.0912756	5.06631	0.307696	0.579098	0.78788	0.173453	5.06631	1.10734	0.29266	0.999972	0.433057	5.06631	6.934	0.00845724	0.0514739	Ø	Ø	Ø	U		0	[35.2.1001] not assigned.unknown
AT1G07890	-0.0202155	9.78781	0.0328851	0.856099	0.977595	0.326512	9.78781	8.56678	0.00342352	0.0261919	0.00553318	9.78781	0.00246768	0.960381	0.999972	0.309433	9.78781	7.69913	0.00552474	0.0367361	Ø	U	Ø	U		APX1_ATAPX01_ATAPX1_CS1_MEE6__ascorbate peroxidase 1	[21.2.1] redox.ascorbate and glutathione.ascorbate
AT5G50710	0.256058	0.921375	0.389453	0.532587	0.901936	0.493232	0.921375	1.47707	0.224234	0.472275	1.68473	0.921375	14.4732	0.000142164	0.0756332	2.44031	0.921375	30.7623	2.92e-08	9.28e-07	Ø	Ø	U	U		0	[35.2.1001] not assigned.unknown
AT2G07000	1.21686	-2.0055	1.23161	0.267094	0.777916	2.62462	-2.0055	6.79044	0.00916472	0.0550599	-0.078553	-2.0055	0.0103549	0.918948	0.999972	-2.22414	-2.0055	5.37179	0.020465	0.0992788	Ø	U	Ø	D		0	[35.2.1001] not assigned.unknown
AT1G03340	0.523919	2.12304	3.21073	0.0731569	0.571255	0.75093	2.12304	6.70032	0.00963957	0.0572423	0.0131476	2.12304	0.00217169	0.962831	0.999972	0.325932	2.12304	1.34914	0.245429	0.498371	Ø	U	Ø	Ø		0	[35.2.1001] not assigned.unknown
AT1G05894	1.23447	-1.57078	1.89263	0.168905	0.703169	2.64681	-1.57078	10.055	0.00151936	0.0138935	-0.265883	-1.57078	0.114165	0.735451	0.999972	1.17664	-1.57078	2.52023	0.112394	0.313339	Ø	U	Ø	Ø		0	[35.2.1001] not assigned.unknown
AT1G06930	0.358427	3.28293	3.01773	0.0823585	0.586767	0.489808	3.28293	5.6641	0.0173156	0.0883159	-0.0335187	3.28293	0.0267379	0.870111	0.999972	0.139582	3.28293	0.467844	0.493981	0.731431	Ø	U	Ø	Ø		0	[35.2.1001] not assigned.unknown
AT2G35610	0.0954107	6.78787	0.819607	0.365295	0.832957	0.325667	6.78787	9.58327	0.00196359	0.0170648	0.196962	6.78787	3.50687	0.0611148	0.999972	0.407551	6.78787	15.0194	0.000106411	0.0013852	Ø	U	Ø	U		XEG113__xyloglucanase 113	[35.2.1001] not assigned.unknown
AT1G08763	0.778434	0.113187	0.839172	0.359634	0.828971	2.07328	0.113187	6.00689	0.0142502	0.0768474	-0.155798	0.113187	0.0379433	0.845557	0.999972	1.38068	0.113187	2.90095	0.0885273	0.269485	Ø	U	Ø	Ø		0	[]
AT1G08825	2.58166	-0.67695	9.83186	0.00171514	0.186661	2.69073	-0.67695	10.3948	0.00126374	0.0120097	-0.350305	-0.67695	0.250796	0.616515	0.999972	0.408804	-0.67695	0.340151	0.559742	0.775803	Ø	U	Ø	Ø		0	[]
AT1G09176	0.483024	-1.04411	0.280711	0.596236	0.918955	2.16927	-1.04411	6.53424	0.0105817	0.0614088	0.518462	-1.04411	0.427716	0.513112	0.999972	1.14814	-1.04411	2.18349	0.139498	0.357778	Ø	U	Ø	Ø		0	[35.2.1001] not assigned.unknown
AT1G09745	0.121048	-1.75361	0.0122293	0.911945	0.988213	2.93359	-1.75361	9.69291	0.0018498	0.0162595	-0.119605	-1.75361	0.0169939	0.896281	0.999972	0.731598	-1.75361	0.687668	0.406959	0.662299	Ø	U	Ø	Ø		0	[]
AT1G11655	1.33229	0.329458	5.94219	0.0147826	0.377552	1.71768	0.329458	10.0736	0.00150406	0.0137887	0.527083	0.329458	0.991874	0.319285	0.999972	0.812492	0.329458	2.3932	0.121864	0.329415	Ø	U	Ø	Ø		0	[35.2.1001] not assigned.unknown
AT1G16500	0.272287	4.66202	3.14924	0.0759624	0.576477	0.361651	4.66202	5.58508	0.0181141	0.0912438	0.158771	4.66202	1.10342	0.293516	0.999972	0.25189	4.66202	2.78184	0.0953386	0.282101	Ø	U	Ø	Ø		0	[35.2.1001] not assigned.unknown
AT1G21370	0.0887696	5.03556	0.594747	0.440589	0.867669	0.359038	5.03556	9.84709	0.00170101	0.015214	0.0206757	5.03556	0.032445	0.857054	0.999972	0.243798	5.03556	4.54819	0.0329536	0.139324	Ø	U	Ø	Ø		0	[35.2.1001] not assigned.unknown
AT4G33360	-0.131774	6.56909	1.17705	0.277957	0.784275	0.323751	6.56909	7.14905	0.00750038	0.0475119	0.149397	6.56909	1.51669	0.218121	0.999972	0.549003	6.56909	20.4867	6e-06	0.000112787	Ø	U	Ø	U		FLDH__NAD(P)-binding Rossmann-fold superfamily protein	[16.8.4] secondary metabolism.flavonoids.flavonols
AT1G22750	2.25737	-0.898454	9.75556	0.00178781	0.189513	1.83949	-0.898454	6.0397	0.0139877	0.0758877	-0.334186	-0.898454	0.318065	0.572773	0.999972	-0.260318	-0.898454	0.194188	0.659453	0.83704	Ø	U	Ø	Ø		0	[35.2.1001] not assigned.unknown
AT5G62980	-0.36885	2.51934	3.72224	0.0536924	0.516972	-0.602631	2.51934	9.79708	0.00174789	0.0155413	-0.112834	2.51934	0.332333	0.564289	0.999972	-0.4484	2.51934	5.07625	0.0242557	0.112535	Ø	D	Ø	Ø		FOLB2__Dihydroneopterin aldolase	[25.9] C1-metabolism.dihydroneopterin aldolase
AT1G25400	0.104282	2.77013	0.12569	0.722944	0.946429	0.694565	2.77013	5.54521	0.0185313	0.0927816	-0.252466	2.77013	0.731955	0.39225	0.999972	0.351612	2.77013	1.44773	0.228892	0.478808	Ø	U	Ø	Ø		0	[35.2.1001] not assigned.unknown
AT1G27020	-0.0232607	4.72974	0.014346	0.904662	0.987058	0.648834	4.72974	11.2346	0.000802862	0.0083238	-0.23934	4.72974	1.5035	0.220134	0.999972	0.38518	4.72974	3.91101	0.0479708	0.181027	Ø	U	Ø	Ø		0	[35.2.1001] not assigned.unknown
AT1G50659	2.88379	-1.31428	9.167	0.00246418	0.209885	3.14135	-1.31428	11.0502	0.000886786	0.00902452	0.142893	-1.31428	0.0268618	0.869813	0.999972	0.31786	-1.31428	0.132087	0.716277	0.869572	Ø	U	Ø	Ø		0	[35.2.1001] not assigned.unknown
AT1G21750	-0.0468927	8.94143	0.171133	0.679107	0.93599	0.323619	8.94143	8.14556	0.00431667	0.0312179	0.048186	8.94143	0.180656	0.67081	0.999972	0.295875	8.94143	6.81022	0.00906374	0.0541171	Ø	U	Ø	U		ATPDI5_ATPDIL1-1_PDI5_PDIL1-1__PDI-like 1-1	[21.1.1] redox.thioredoxin.PDIL
AT1G52155	0.211737	2.84153	0.825157	0.363677	0.832261	0.634777	2.84153	7.60787	0.0058114	0.0394831	0.100748	2.84153	0.201229	0.653731	0.999972	0.4376	2.84153	3.84497	0.0498953	0.185303	Ø	U	Ø	Ø		0	[35.2.1001] not assigned.unknown
AT5G15650	0.0691525	9.44695	0.493999	0.482149	0.884277	0.32273	9.44695	10.752	0.00104166	0.0102379	0.0487782	9.44695	0.246029	0.619885	0.999972	0.304858	9.44695	9.5991	0.00194673	0.0159773	Ø	U	Ø	U		ATRGP2_MUR5_RGP2__reversibly glycosylated polypeptide 2	[10.5.5] cell wall.cell wall proteins.RGP
AT1G52342	0.525049	1.38084	1.29438	0.255242	0.770958	1.19164	1.38084	6.93334	0.00846034	0.0520027	-0.314543	1.38084	0.485054	0.486142	0.999972	0.369017	1.38084	0.691608	0.405618	0.661066	Ø	U	Ø	Ø		0	[35.2.1001] not assigned.unknown
AT1G54575	0.322735	4.45148	1.91237	0.1667	0.702698	0.959891	4.45148	16.9549	3.83e-05	0.000649845	-0.182607	4.45148	0.645441	0.421747	0.999972	0.0871987	4.45148	0.146115	0.702276	0.86165	Ø	U	Ø	Ø		0	[35.2.1001] not assigned.unknown
AT1G56270	1.91967	-1.77331	5.58712	0.018093	0.403451	2.04242	-1.77331	6.47722	0.0109266	0.0628577	-1.10011	-1.77331	2.52735	0.111888	0.999972	-0.884866	-1.77331	1.64987	0.198977	0.442161	Ø	U	Ø	Ø		0	[35.2.1001] not assigned.unknown
AT1G62422	0.077096	4.5103	0.18003	0.671348	0.934704	0.533786	4.5103	8.71737	0.00315192	0.0246122	-0.0307357	4.5103	0.0292127	0.864289	0.999972	0.370673	4.5103	4.259	0.0390429	0.157429	Ø	U	Ø	Ø		0	[35.1.1023] not assigned.no ontology
AT1G68862	1.09525	-1.37719	2.66792	0.10239	0.620948	1.89606	-1.37719	8.4407	0.00366914	0.0275237	-0.0830109	-1.37719	0.0172218	0.895592	0.999972	-0.345651	-1.37719	0.287789	0.591641	0.797862	Ø	U	Ø	Ø		0	[35.1.1023] not assigned.no ontology
AT1G71910	0.526899	1.84938	4.54881	0.0329416	0.460902	0.844296	1.84938	12.0002	0.000531954	0.00590134	-0.0523656	1.84938	0.046056	0.830074	0.999972	0.33547	1.84938	1.95659	0.161879	0.391196	Ø	U	Ø	Ø		0	[35.2.1001] not assigned.unknown
AT1G27350	0.00559449	6.08373	0.00204231	0.963954	0.994586	0.319731	6.08373	6.70755	0.00960054	0.0570891	0.131912	6.08373	1.14235	0.285157	0.999972	0.300063	6.08373	5.91307	0.0150289	0.0790872	Ø	U	Ø	U		Ribosome associated membrane protein RAMP4	[35.2.1001] not assigned.unknown
AT5G63200	-0.121525	3.78418	0.503835	0.47782	0.883256	-0.470139	3.78418	7.42063	0.00644802	0.0426062	0.0136997	3.78418	0.00636682	0.936402	0.999972	-0.293741	3.78418	2.8615	0.0907226	0.2738	Ø	D	Ø	Ø		tetratricopeptide repeat (TPR)-containing protein	[35.1.27] not assigned.no ontology.tetratricopeptide repeat (TPR)
AT1G75810	0.0244364	3.80932	0.0229131	0.879683	0.983071	0.414949	3.80932	6.74758	0.00938747	0.0561476	-0.0706688	3.80932	0.196321	0.657707	0.999972	0.0744329	3.80932	0.218707	0.640027	0.826829	Ø	U	Ø	Ø		0	[35.2.1001] not assigned.unknown
AT1G76980	0.0432827	3.79034	0.0690967	0.792657	0.96357	0.566899	3.79034	12.1377	0.000494121	0.00556474	-0.126877	3.79034	0.607544	0.435714	0.999972	0.352477	3.79034	4.79122	0.0286052	0.126181	Ø	U	Ø	Ø		0	[35.2.1001] not assigned.unknown
AT3G01470	0.020571	7.60761	0.0406997	0.840119	0.974179	0.317041	7.60761	9.68401	0.00185878	0.0163134	0.0936509	7.60761	0.846	0.357686	0.999972	0.383777	7.60761	14.2094	0.000163552	0.00198623	Ø	U	Ø	U		AT3G01472.1_ATHB-1_ATHB1_CPuORF33_HAT5_HB-1_HD-ZIP-1__homeobox 1	[27.3.22] RNA.regulation of transcription.HB,Homeobox transcription factor family
AT4G13770	0.0307059	7.62027	0.0703245	0.790865	0.962933	0.311663	7.62027	7.2388	0.00713448	0.0458851	-0.0101786	7.62027	0.00768128	0.930161	0.999972	0.324201	7.62027	7.78622	0.00526462	0.0353777	Ø	U	Ø	U		CYP83A1_REF2__cytochrome P450, family 83, subfamily A, polypeptide 1	[16.5.1.1.1.7] secondary metabolism.sulfur-containing.glucosinolates.synthesis.aliphatic.CYP83A1 phenylacetaldoxime monooxygenase
AT2G03865	0.631163	6.51761	2.42233	0.119617	0.646128	1.06595	6.51761	6.70834	0.00959629	0.0570797	0.591271	6.51761	2.22566	0.135735	0.999972	0.252279	6.51761	0.40473	0.524656	0.75322	Ø	U	Ø	Ø		0	[]
AT2G07175	3.34058	-1.57025	12.5608	0.00039392	0.107425	2.58995	-1.57025	7.27914	0.00697598	0.0451188	0.199607	-1.57025	0.0677588	0.794628	0.999972	0.673296	-1.57025	0.794394	0.372775	0.632019	Ø	U	Ø	Ø		0	[]
AT2G21030	1.51645	-1.5282	3.89994	0.0482878	0.506235	2.0207	-1.5282	7.26436	0.00703365	0.0454099	1.10093	-1.5282	2.28686	0.130474	0.999972	1.49403	-1.5282	4.3852	0.0362522	0.149248	Ø	U	Ø	Ø		0	[35.2.1001] not assigned.unknown
AT2G21780	0.99184	-1.21268	1.09498	0.295371	0.792954	2.10112	-1.21268	5.45506	0.0195117	0.0959809	-2.33151	-1.21268	7.60388	0.00582429	0.505556	-0.803002	-1.21268	1.07108	0.300701	0.560018	Ø	U	Ø	Ø		0	[35.2.1001] not assigned.unknown
AT2G28815	1.62101	-0.942746	6.25315	0.0123973	0.353237	1.69742	-0.942746	7.12263	0.0076117	0.0480899	1.32355	-0.942746	4.51041	0.0336891	0.995757	0.731146	-0.942746	1.30937	0.252508	0.507277	Ø	U	Ø	Ø		0	[]
AT4G30190	-0.00255817	10.3188	0.000414711	0.983753	0.996649	0.31056	10.3188	6.10546	0.0134765	0.0738261	0.0832037	10.3188	0.438198	0.507993	0.999972	0.316215	10.3188	6.31361	0.0119815	0.067029	Ø	U	Ø	U		AHA2_AtHA2_HA2_PMA2__H(+)-ATPase 2	[34.1.2] transport.p- and v-ATPases.H+-exporting ATPase
AT2G22475	0.0141769	5.21493	0.0138449	0.906334	0.987058	0.309333	5.21493	6.66594	0.00982727	0.0580323	-0.0164522	5.21493	0.0188757	0.890723	0.999972	0.301033	5.21493	6.37937	0.0115454	0.0652335	Ø	U	Ø	U		GEM__GRAM domain family protein	[17.1.3] hormone metabolism.abscisic acid.induced-regulated-responsive-activated
AT1G63500	0.0658743	5.96891	0.313277	0.575676	0.913884	0.30872	5.96891	6.91502	0.00854747	0.052359	0.252829	5.96891	4.63059	0.0314068	0.986216	0.282075	5.96891	5.77131	0.0162899	0.0839392	Ø	U	Ø	U		BSK7__Protein kinase protein with tetratricopeptide repeat domain	[29.4] protein.postranslational modification
AT3G57550	0.0695584	6.07707	0.380594	0.537286	0.903707	0.30481	6.07707	7.34776	0.00671464	0.0437436	-0.00672019	6.07707	0.00355283	0.95247	0.999972	0.284182	6.07707	6.38257	0.0115246	0.0651842	Ø	U	Ø	U		AGK2_GK-2__guanylate kinase	[23.4.2] nucleotide metabolism.phosphotransfer and pyrophosphatases.guanylate kinase
AT3G53230	-0.0510651	5.49681	0.162087	0.687242	0.937192	0.304038	5.49681	5.80929	0.0159417	0.0832155	0.0582029	5.49681	0.212397	0.644895	0.999972	0.381508	5.49681	9.17368	0.0024552	0.0192345	Ø	U	Ø	U		AtCDC48B__ATPase, AAA-type, CDC48 protein	[31.2] cell.division
AT2G34330	0.239711	-0.211324	0.112662	0.737134	0.950958	2.18379	-0.211324	10.2041	0.00140127	0.0130519	-0.349314	-0.211324	0.282714	0.594928	0.999972	0.396046	-0.211324	0.395563	0.529389	0.75639	Ø	U	Ø	Ø		0	[35.2.1001] not assigned.unknown
AT2G34655	0.481964	1.83577	1.50592	0.219762	0.747722	0.937246	1.83577	5.91242	0.0150345	0.0797397	0.301956	1.83577	0.6494	0.420327	0.999972	0.334662	1.83577	0.792983	0.3732	0.632341	Ø	U	Ø	Ø		0	[35.2.1001] not assigned.unknown
AT2G37035	0.162287	4.43115	1.56074	0.211557	0.739808	0.42727	4.43115	10.9635	0.000929247	0.0093813	0.0455188	4.43115	0.125497	0.723147	0.999972	-0.178236	4.43115	1.90115	0.16795	0.400211	Ø	U	Ø	Ø		0	[35.2.1001] not assigned.unknown
AT2G37750	-0.209399	6.34056	2.11574	0.145791	0.677592	0.480253	6.34056	11.1804	0.000826672	0.00852145	-0.148579	6.34056	1.07294	0.300281	0.999972	0.299818	6.34056	4.37143	0.0365464	0.150135	Ø	U	Ø	Ø		0	[35.2.1001] not assigned.unknown
AT5G63580	-0.536958	2.25429	3.28302	0.0699999	0.563438	-1.31319	2.25429	18.6836	1.54e-05	0.00029355	0.361715	2.25429	1.4897	0.222262	0.999972	-0.661923	2.25429	4.69492	0.0302518	0.131294	Ø	D	Ø	Ø		ATFLS2_FLS2__flavonol synthase 2	[16.8.4.1] secondary metabolism.flavonoids.flavonols.flavonol synthase (FLS)
AT2G46940	-0.0686503	3.26067	0.109982	0.740165	0.951204	0.51279	3.26067	6.28764	0.0121583	0.0682967	0.0556404	3.26067	0.0729281	0.78712	0.999972	0.143999	3.26067	0.488058	0.484795	0.724703	Ø	U	Ø	Ø		0	[35.2.1001] not assigned.unknown
AT2G47485	0.203884	3.77238	1.50395	0.220064	0.747815	0.523144	3.77238	10.0701	0.00150695	0.0138094	-0.252312	3.77238	2.35445	0.124926	0.999972	0.198786	3.77238	1.4921	0.221892	0.470715	Ø	U	Ø	Ø		0	[35.2.1001] not assigned.unknown
AT3G00880	0.354124	4.25184	3.64092	0.0563757	0.527002	0.448334	4.25184	5.87421	0.0153643	0.0810104	0.0358005	4.25184	0.0389843	0.84348	0.999972	-0.0358637	4.25184	0.0391747	0.843103	0.933894	Ø	U	Ø	Ø		0	[]
AT3G03370	2.51223	-1.7644	7.60631	0.00581643	0.285128	2.504	-1.7644	7.57726	0.00591094	0.0399076	-0.297072	-1.7644	0.189085	0.663679	0.999972	-1.02559	-1.7644	2.08511	0.148741	0.373048	Ø	U	Ø	Ø		0	[35.2.1001] not assigned.unknown
AT3G09280	1.07893	1.34245	3.08773	0.0788848	0.581366	1.96813	1.34245	10.2065	0.00139945	0.0130462	0.893241	1.34245	2.29147	0.130086	0.999972	1.34386	1.34245	4.97659	0.0256926	0.117022	Ø	U	Ø	Ø		0	[35.2.1001] not assigned.unknown
AT3G09965	2.52175	-2.07818	7.67129	0.00561063	0.279804	2.15753	-2.07818	5.41666	0.0199455	0.0973725	0.124081	-2.07818	0.0223407	0.881184	0.999972	-1.38138	-2.07818	2.19427	0.138525	0.356302	Ø	U	Ø	Ø		0	[]
AT3G11690	0.184309	5.04808	1.32225	0.250188	0.768454	0.395875	5.04808	6.12923	0.0132965	0.0729831	-0.113341	5.04808	0.507783	0.4761	0.999972	-0.0658869	5.04808	0.17182	0.6785	0.848126	Ø	U	Ø	Ø		0	[35.2.1001] not assigned.unknown
AT3G12010	0.36719	4.83875	6.9901	0.00819617	0.316927	0.36635	4.83875	6.97616	0.00826027	0.0509766	0.0145749	4.83875	0.0112364	0.915581	0.999972	0.00894763	4.83875	0.00422897	0.94815	0.97924	Ø	U	Ø	Ø		0	[35.2.1001] not assigned.unknown
AT3G14830	-0.0025732	4.34205	0.000340601	0.985276	0.996649	0.39963	4.34205	8.38068	0.00379231	0.0282216	-0.0446954	4.34205	0.104485	0.746512	0.999972	0.270259	4.34205	3.86126	0.0494132	0.184148	Ø	U	Ø	Ø		0	[35.2.1001] not assigned.unknown
AT5G63630	-0.399352	2.21489	1.64568	0.199547	0.730262	-0.774228	2.21489	6.06612	0.0137799	0.0750821	0.405718	2.21489	1.65252	0.198617	0.999972	-0.0673101	2.21489	0.0445095	0.832909	0.929221	Ø	D	Ø	Ø		RH31__P-loop containing nucleoside triphosphate hydrolases superfamily protein	[27.1.2] RNA.processing.RNA helicase
AT3G20340	0.193392	4.91953	1.40888	0.235243	0.758735	0.531859	4.91953	10.7312	0.00105346	0.0103187	-0.0505468	4.91953	0.0978429	0.754434	0.999972	0.168986	4.91953	1.09964	0.294344	0.553782	Ø	U	Ø	Ø		0	[35.2.1001] not assigned.unknown
AT3G28720	0.0878462	6.1277	0.727983	0.393538	0.848355	0.265134	6.1277	6.6656	0.00982917	0.0580323	-0.0160936	6.1277	0.0245825	0.875412	0.999972	0.070432	6.1277	0.472075	0.492034	0.729901	Ø	U	Ø	Ø		0	[27.3.67] RNA.regulation of transcription.putative transcription regulator
AT3G48640	1.7655	-0.798341	2.72679	0.0986776	0.615588	4.9479	-0.798341	24.6133	7.01e-07	1.89e-05	-2.12918	-0.798341	5.15489	0.023181	0.873582	1.5167	-0.798341	3.52333	0.0605107	0.211734	Ø	U	Ø	Ø		0	[35.2.1001] not assigned.unknown
AT3G63080	0.0295955	5.57047	0.0712824	0.789479	0.962885	0.303323	5.57047	7.55394	0.00598791	0.0403746	0.0422544	5.57047	0.146352	0.702046	0.999972	0.279962	5.57047	6.46407	0.0110077	0.0629213	Ø	U	Ø	U		ATGPX5_GPX5_GPXL5_MEE42__glutathione peroxidase 5	[21.2.2] redox.ascorbate and glutathione.glutathione
AT3G49820	1.7984	0.551709	11.8441	0.000578458	0.128636	1.8312	0.551709	12.3161	0.000449077	0.00513258	0.136265	0.551709	0.0793974	0.778116	0.999972	0.87496	0.551709	3.39411	0.0654295	0.223177	Ø	U	Ø	Ø		0	[35.2.1001] not assigned.unknown
AT1G56190	0.0372896	6.28166	0.124528	0.724174	0.946887	0.302192	6.28166	8.22551	0.00413055	0.0301861	0.153237	6.28166	2.1036	0.146953	0.999972	0.39532	6.28166	14.034	0.000179539	0.00215848	Ø	U	Ø	U		cPGK2_PGK2_PGKp2__Phosphoglycerate kinase family protein	[1.3.3] PS.calvin cycle.phosphoglycerate kinase
AT3G51580	0.159105	5.50972	1.94764	0.162842	0.699135	0.330889	5.50972	8.47512	0.00360037	0.0271877	0.0317739	5.50972	0.0783195	0.779588	0.999972	0.253244	5.50972	5.00114	0.0253306	0.116012	Ø	U	Ø	Ø		0	[35.2.1001] not assigned.unknown
AT3G51640	0.331235	4.95863	6.93977	0.00842997	0.316927	0.349821	4.95863	7.76634	0.00532288	0.0369089	-0.0556002	4.95863	0.198604	0.65585	0.999972	-0.0331654	4.95863	0.0706601	0.790378	0.907767	Ø	U	Ø	Ø		0	[35.2.1001] not assigned.unknown
AT3G54065	1.81712	-1.52997	2.97689	0.0844612	0.590205	3.06623	-1.52997	8.92228	0.00281712	0.0225705	0.290463	-1.52997	0.103143	0.74809	0.999972	-0.487998	-1.52997	0.288734	0.591033	0.797371	Ø	U	Ø	Ø		0	[]
AT3G54520	2.12112	-1.93245	4.1864	0.0407495	0.489726	2.36375	-1.93245	5.37014	0.0204843	0.0994174	0.385532	-1.93245	0.222073	0.637465	0.999972	-0.233868	-1.93245	0.0716214	0.788991	0.906948	Ø	U	Ø	Ø		0	[35.2.1001] not assigned.unknown
AT4G01335	1.59195	-1.71255	3.1126	0.0776886	0.580343	2.53232	-1.71255	8.58481	0.00338979	0.0259984	1.70108	-1.71255	4.67756	0.0305591	0.978706	1.05081	-1.71255	1.73409	0.18789	0.427806	Ø	U	Ø	Ø		0	[27.3.99] RNA.regulation of transcription.unclassified
AT4G01935	0.982659	-0.873586	2.05096	0.15211	0.686711	2.14927	-0.873586	11.1968	0.000819364	0.00846331	0.148208	-0.873586	0.070859	0.79009	0.999972	-0.0529862	-0.873586	0.00911002	0.92396	0.969252	Ø	U	Ø	Ø		0	[35.2.1001] not assigned.unknown
AT4G08868	2.31759	-1.45336	5.53734	0.0186149	0.405499	3.53014	-1.45336	14.3261	0.000153716	0.00211607	-0.339261	-1.45336	0.190567	0.662445	0.999972	-0.532898	-1.45336	0.486686	0.485409	0.725196	Ø	U	Ø	Ø		0	[35.2.1001] not assigned.unknown
AT3G23600	0.0409192	8.09813	0.125556	0.723085	0.946429	0.301768	8.09813	6.82936	0.00896713	0.0542206	0.0524933	8.09813	0.20709	0.649058	0.999972	0.322197	8.09813	7.79395	0.00524215	0.0352597	Ø	U	Ø	U		alpha/beta-Hydrolases superfamily protein	[26.1] misc.misc2
AT4G18335	1.94118	-1.3339	5.7565	0.0164278	0.390094	2.33255	-1.3339	8.64227	0.00328452	0.0253563	-0.434116	-1.3339	0.413931	0.519981	0.999972	-0.430189	-1.3339	0.419588	0.517142	0.748493	Ø	U	Ø	Ø		0	[35.2.1001] not assigned.unknown
AT4G19160	0.0764395	7.11332	0.112375	0.737457	0.951004	0.557286	7.11332	5.91379	0.0150228	0.0797123	-0.295754	7.11332	1.68558	0.194184	0.999972	0.0091466	7.11332	0.00160841	0.968009	0.987654	Ø	U	Ø	Ø		0	[35.2.1001] not assigned.unknown
AT4G20160	1.71174	-1.00053	2.63794	0.104338	0.623842	3.92115	-1.00053	14.6055	0.000132527	0.00186856	0.753796	-1.00053	0.628904	0.427758	0.999972	2.08881	-1.00053	4.44125	0.0350806	0.145931	Ø	U	Ø	Ø		0	[35.2.1001] not assigned.unknown
AT1G74210	-0.0717511	5.92622	0.416156	0.518861	0.897689	0.301531	5.92622	7.41979	0.00645105	0.0426062	0.028512	5.92622	0.0661007	0.797101	0.999972	0.303029	5.92622	7.50595	0.00614955	0.0399897	Ø	U	Ø	U		AtGDPD5_GDPD5__PLC-like phosphodiesterases superfamily protein	[11.9.3.3] lipid metabolism.lipid degradation.lysophospholipases.glycerophosphodiester phosphodiesterase
AT4G20190	0.823032	0.171978	1.34958	0.245351	0.765379	1.8934	0.171978	7.50245	0.0061615	0.0411607	-0.0149877	0.171978	0.000526352	0.981696	0.999972	0.163957	0.171978	0.0618891	0.803535	0.914515	Ø	U	Ø	Ø		0	[35.2.1001] not assigned.unknown
AT4G21865	0.477485	1.70515	1.27934	0.258022	0.772881	1.01234	1.70515	5.75217	0.0164683	0.0850209	-0.282604	1.70515	0.45772	0.498691	0.999972	0.358671	1.70515	0.742774	0.388774	0.646426	Ø	U	Ø	Ø		0	[35.2.1001] not assigned.unknown
AT4G24030	0.474948	-1.77263	0.222543	0.637109	0.92814	2.21492	-1.77263	5.63211	0.0176344	0.0895392	-0.338843	-1.77263	0.153701	0.695023	0.999972	0.365301	-1.77263	0.182781	0.668994	0.842756	Ø	U	Ø	Ø		0	[35.2.1001] not assigned.unknown
AT4G24380	0.852859	2.47141	7.62733	0.00574903	0.284313	0.952931	2.47141	9.5642	0.00198409	0.0171944	-0.0356393	2.47141	0.0135653	0.90728	0.999972	0.622966	2.47141	4.23184	0.0396725	0.159232	Ø	U	Ø	Ø		0	[35.2.1001] not assigned.unknown
AT5G63810	-0.017993	5.08146	0.0193465	0.889378	0.984319	-0.385596	5.08146	8.77825	0.00304843	0.0240041	0.125949	5.08146	0.930415	0.334755	0.999972	-0.249019	5.08146	3.57948	0.0584975	0.206907	Ø	D	Ø	Ø		AtBGAL10_BGAL10__beta-galactosidase 10	[26.3.2] misc.gluco-, galacto- and mannosidases.beta-galactosidase
AT4G25845	1.00735	-0.939502	2.21987	0.136245	0.666194	1.72684	-0.939502	6.89414	0.00864788	0.0528689	-0.367667	-0.939502	0.350258	0.553967	0.999972	-0.261118	-0.939502	0.185402	0.666772	0.841345	Ø	U	Ø	Ø		0	[35.2.1001] not assigned.unknown
AT4G34419	0.69749	2.41852	5.3718	0.0204649	0.411696	0.888679	2.41852	8.71787	0.00315106	0.0246122	0.33935	2.41852	1.28796	0.256425	0.999972	0.66641	2.41852	4.99566	0.0254109	0.116207	Ø	U	Ø	Ø		0	[35.2.1001] not assigned.unknown
AT4G39360	0.170946	-1.22612	0.0424511	0.836762	0.973222	2.66285	-1.22612	12.4376	0.000420768	0.00485335	-0.0984559	-1.22612	0.0166957	0.89719	0.999972	1.28341	-1.22612	3.24822	0.0715009	0.235934	Ø	U	Ø	Ø		0	[35.2.1001] not assigned.unknown
AT5G02090	-0.305413	5.73841	2.63983	0.104215	0.623842	0.50693	5.73841	7.33527	0.00676145	0.0440128	-0.233342	5.73841	1.5573	0.212061	0.999972	0.382983	5.73841	4.21249	0.0401274	0.160629	Ø	U	Ø	Ø		0	[35.2.1001] not assigned.unknown
AT5G06645	0.508108	-1.89244	0.251242	0.616202	0.923736	3.64096	-1.89244	19.4316	1.04e-05	0.000207031	0.727621	-1.89244	0.607897	0.435581	0.999972	1.77623	-1.89244	4.27437	0.0386914	0.156539	Ø	U	Ø	Ø		0	[]
AT5G64200	-0.252003	6.11847	3.73749	0.0532043	0.515718	-0.338363	6.11847	6.7308	0.00947621	0.0565684	-0.112539	6.11847	0.744481	0.388229	0.999972	-0.0749686	6.11847	0.329868	0.565737	0.779419	Ø	D	Ø	Ø		At-SC35_ATSC35_SC35__ortholog of human splicing factor SC35	[27.1.1] RNA.processing.splicing
AT5G27840	0.0955523	5.24439	0.637521	0.42461	0.862502	0.298808	5.24439	6.28686	0.0121636	0.0682967	-0.00123681	5.24439	0.000107212	0.991739	0.999972	0.412843	5.24439	12.0853	0.000508215	0.00528937	Ø	U	Ø	U		AUN2_TOPP8__Calcineurin-like metallo-phosphoesterase superfamily protein	[29.4] protein.postranslational modification
AT5G66060	0.192495	4.44813	1.80582	0.179011	0.711847	0.0270348	4.44813	0.0355412	0.850466	0.93576	0.152675	4.44813	1.13429	0.286862	0.999972	0.339564	4.44813	5.64407	0.0175145	0.0884095	Ø	Ø	Ø	U		2-oxoglutarate (2OG) and Fe(II)-dependent oxygenase superfamily protein	[26.7] misc.oxidases - copper, flavone etc
AT5G09876	-0.710026	-1.63598	0.648241	0.420742	0.860416	2.16874	-1.63598	8.94497	0.00278234	0.0223834	-0.700109	-1.63598	0.81801	0.365763	0.999972	0.672863	-1.63598	0.917545	0.33812	0.597662	Ø	U	Ø	Ø		0	[35.2.1001] not assigned.unknown
AT5G12010	0.243293	4.87259	1.7389	0.187279	0.720947	0.780673	4.87259	17.9572	2.26e-05	0.000410064	-0.159437	4.87259	0.752217	0.385775	0.999972	0.277039	4.87259	2.26824	0.13205	0.345707	Ø	U	Ø	Ø		0	[35.2.1001] not assigned.unknown
AT5G17360	0.749365	1.37001	4.26073	0.0390033	0.481553	0.956249	1.37001	7.12326	0.007609	0.0480869	-0.161997	1.37001	0.214264	0.643445	0.999972	-0.138826	1.37001	0.158123	0.69089	0.855214	Ø	U	Ø	Ø		0	[35.2.1001] not assigned.unknown
AT5G17522	1.95997	-0.00253459	4.64499	0.0311443	0.456684	2.55294	-0.00253459	7.31772	0.00682781	0.0443735	-0.305225	-0.00253459	0.115617	0.733837	0.999972	0.107089	-0.00253459	0.0151187	0.90214	0.961654	Ø	U	Ø	Ø		0	[]
AT5G64360	-0.284141	3.78803	2.68834	0.101085	0.619841	-0.427275	3.78803	6.05662	0.0138543	0.0753158	0.207886	3.78803	1.42405	0.232738	0.999972	-0.101585	3.78803	0.335403	0.562495	0.778066	Ø	D	Ø	Ø		DNAJ1_EIP9_SDJ1__Chaperone DnaJ-domain superfamily protein	[20.2.1] stress.abiotic.heat
AT5G64650	-0.347318	4.06754	5.79878	0.0160373	0.388648	-0.426533	4.06754	8.7482	0.00309907	0.0243013	0.0749408	4.06754	0.266304	0.605822	0.999972	0.0422785	4.06754	0.084566	0.771202	0.898436	Ø	D	Ø	Ø		Ribosomal protein L17 family protein	[29.2.1.1.3.2.17] protein.synthesis.ribosomal protein.prokaryotic.unknown organellar.50S subunit.L17
AT4G35040	-0.158751	5.80001	2.16195	0.141465	0.67353	0.298033	5.80001	7.71626	0.00547257	0.0377163	0.0998265	5.80001	0.853206	0.355647	0.999972	0.320194	5.80001	8.82052	0.00297862	0.0225321	Ø	U	Ø	U		AtbZIP19_bZIP19__Basic-leucine zipper (bZIP) transcription factor family protein	[27.3.35] RNA.regulation of transcription.bZIP transcription factor family
AT5G18130	0.0695553	5.47493	0.248458	0.618163	0.924088	0.378203	5.47493	7.38682	0.00657036	0.0431824	-0.209347	5.47493	2.28072	0.130991	0.999972	0.115226	5.47493	0.69527	0.404377	0.659993	Ø	U	Ø	Ø		0	[35.2.1001] not assigned.unknown
AT5G22310	0.791978	2.97432	11.9692	0.00054088	0.123981	0.593278	2.97432	6.69575	0.0096643	0.0573365	0.236529	2.97432	1.11286	0.29146	0.999972	0.20449	2.97432	0.830442	0.362145	0.621057	Ø	U	Ø	Ø		0	[35.2.1001] not assigned.unknown
AT1G65820	-0.00255721	6.74549	0.000663158	0.979455	0.99611	0.29772	6.74549	9.03803	0.00264421	0.0215213	0.105452	6.74549	1.13262	0.287218	0.999972	0.342531	6.74549	11.9772	0.00053855	0.00553826	Ø	U	Ø	U		microsomal glutathione s-transferase, putative	[26.9] misc.glutathione S transferases
AT5G41100	0.300711	3.62465	2.27265	0.131674	0.661411	0.531906	3.62465	7.14554	0.00751508	0.0475911	-0.184624	3.62465	0.870562	0.3508	0.999972	0.40334	3.62465	4.22434	0.0398481	0.159778	Ø	U	Ø	Ø		0	[35.2.1001] not assigned.unknown
AT5G66390	0.0474689	7.57708	0.0940516	0.759088	0.954767	0.311539	7.57708	4.05076	0.0441514	0.170161	0.173355	7.57708	1.2542	0.262752	0.999972	0.358667	7.57708	5.35999	0.0206039	0.0998405	Ø	Ø	Ø	U		PER72_PRX72__Peroxidase superfamily protein	[26.12] misc.peroxidases
AT5G41860	0.133794	2.34059	0.356299	0.550569	0.908099	0.527093	2.34059	5.71264	0.0168432	0.0865004	0.110772	2.34059	0.252988	0.614979	0.999972	0.196982	2.34059	0.804133	0.36986	0.629008	Ø	U	Ø	Ø		0	[35.2.1001] not assigned.unknown
AT5G54850	0.320983	3.56937	2.591	0.107473	0.627317	0.468051	3.56937	5.57188	0.0182512	0.0916985	-0.140877	3.56937	0.507518	0.476215	0.999972	0.329986	3.56937	2.82999	0.092519	0.276876	Ø	U	Ø	Ø		0	[35.2.1001] not assigned.unknown
AT5G54870	0.139084	5.39623	0.633526	0.426065	0.8628	0.509138	5.39623	8.49882	0.00355377	0.0269728	-0.0509808	5.39623	0.0859858	0.769344	0.999972	0.29961	5.39623	2.97989	0.0843049	0.261596	Ø	U	Ø	Ø		0	[35.2.1001] not assigned.unknown
AT3G47810	0.0220753	6.46099	0.0493333	0.824228	0.970054	0.294462	6.46099	8.82838	0.00296581	0.0234823	-0.0540379	6.46099	0.296691	0.585965	0.999972	0.235763	6.46099	5.67372	0.0172209	0.0873778	Ø	U	Ø	U		ATVPS29_MAG1_VPS29__Calcineurin-like metallo-phosphoesterase superfamily protein	[26.27] misc.calcineurin-like phosphoesterase family protein
AT5G54920	0.302842	3.80282	3.14461	0.0761784	0.57678	0.439284	3.80282	6.6618	0.00985012	0.0581241	0.213129	3.80282	1.55939	0.211754	0.999972	0.279442	3.80282	2.69008	0.100975	0.292864	Ø	U	Ø	Ø		0	[35.2.1001] not assigned.unknown
AT5G55610	0.159055	5.77303	2.23014	0.135341	0.665921	0.367584	5.77303	11.983	0.000536882	0.00594072	0.0458126	5.77303	0.186772	0.665617	0.999972	0.228492	5.77303	4.66666	0.0307537	0.132671	Ø	U	Ø	Ø		0	[35.2.1001] not assigned.unknown
AT5G57760	1.53328	-0.882431	3.69857	0.0544592	0.520759	1.82391	-0.882431	5.37068	0.020478	0.0994091	-0.391318	-0.882431	0.322236	0.570267	0.999972	0.98818	-0.882431	2.19616	0.138355	0.356091	Ø	U	Ø	Ø		0	[35.2.1001] not assigned.unknown
AT5G66490	-0.129196	5.08404	0.771705	0.37969	0.841482	0.515764	5.08404	12.478	0.000411771	0.00476178	-0.0428759	5.08404	0.0847827	0.770918	0.999972	0.315055	5.08404	4.60641	0.0318526	0.136103	Ø	U	Ø	Ø		0	[35.2.1001] not assigned.unknown
AT4G28480	0.128009	6.10193	1.42238	0.233012	0.757373	0.291361	6.10193	7.40426	0.00650696	0.0428834	0.170789	6.10193	2.53827	0.111117	0.999972	0.251995	6.10193	5.53017	0.0186912	0.0928486	Ø	U	Ø	U		DNAJ heat shock family protein	[20.2.1] stress.abiotic.heat
AT5G67390	0.276514	3.86528	1.57536	0.20943	0.738534	0.520994	3.86528	5.61769	0.01778	0.0900878	-0.176675	3.86528	0.646792	0.421262	0.999972	-0.0838434	3.86528	0.145117	0.703247	0.86216	Ø	U	Ø	Ø		0	[35.2.1001] not assigned.unknown
AT3G21305	2.81474	0.546473	12.1287	0.000496516	0.118855	6.01395	0.546473	63.3834	1.7e-15	1.89e-13	0.825775	0.546473	1.44404	0.229487	0.999972	4.46946	0.546473	48.5375	3.24e-12	2.03e-10	Ø	U	Ø	U		0	[]
AT4G10860	-0.77134	1.78263	1.23498	0.26644	0.777612	5.89077	1.78263	120.91	4e-28	1.87e-25	1.09336	1.78263	2.91313	0.087861	0.999972	5.76466	1.78263	108.044	2.63e-25	7.98e-23	Ø	U	Ø	U		0	[35.2.1001] not assigned.unknown
AT5G39990	0.0773689	5.70963	0.631163	0.426929	0.86322	0.290841	5.70963	9.00282	0.00269564	0.0218408	0.0867231	5.70963	0.797008	0.37199	0.999972	0.36635	5.70963	14.3403	0.000152568	0.00186428	Ø	U	Ø	U		GlcAT14A__Core-2/I-branching beta-1,6-N-acetylglucosaminyltransferase family protein	[26.2] misc.UDP glucosyl and glucoronyl transferases
AT1G27330	0.0786934	6.91952	0.417671	0.518102	0.8974	0.290654	6.91952	5.69347	0.0170282	0.0872426	0.215408	6.91952	3.13033	0.0768483	0.999972	0.320106	6.91952	6.91332	0.0085556	0.0519363	Ø	U	Ø	U		Ribosome associated membrane protein RAMP4	[35.2.1001] not assigned.unknown
AT4G24920	-0.0408547	7.2083	0.123383	0.725394	0.947375	0.289521	7.2083	6.20624	0.01273	0.0706117	0.153062	7.2083	1.73378	0.187928	0.999972	0.384521	7.2083	10.9312	0.000945606	0.00882674	Ø	U	Ø	U		secE/sec61-gamma protein transport protein	[29.3.4.99] protein.targeting.secretory pathway.unspecified
AT1G15610	-0.118268	0.778303	0.0227897	0.880005	0.983175	5.50178	0.778303	70.0761	5.71e-17	7.41e-15	0.685709	0.778303	0.992598	0.319108	0.999972	4.62131	0.778303	53.1847	3.04e-13	2.29e-11	Ø	U	Ø	U		0	[35.2.1001] not assigned.unknown
AT3G44703	2.04917	-0.273067	7.39465	0.00654182	0.295611	4.84619	-0.273067	54.0612	1.94e-13	1.72e-11	1.5781	-0.273067	4.43625	0.0351835	0.999972	4.69603	-0.273067	53.6185	2.43e-13	1.87e-11	Ø	U	Ø	U		0	[]
AT5G07165	1.2529	-0.873314	1.56971	0.210249	0.739164	4.68031	-0.873314	33.1618	8.48e-09	3.58e-07	-0.364462	-0.873314	0.202344	0.652836	0.999972	3.3796	-0.873314	25.4141	4.63e-07	1.16e-05	Ø	U	Ø	U		0	[]
AT3G13500	2.89849	-1.01924	10.2231	0.00138691	0.172175	4.4515	-1.01924	27.2687	1.77e-07	5.41e-06	-0.0579495	-1.01924	0.00644413	0.936018	0.999972	1.69564	-1.01924	6.21706	0.0126525	0.0698372	Ø	U	Ø	U		0	[35.2.1001] not assigned.unknown
AT1G51920	1.68576	0.700333	5.09065	0.0240551	0.430077	4.36103	0.700333	32.7528	1.05e-08	4.3e-07	-0.306799	0.700333	0.17532	0.675426	0.999972	2.92426	0.700333	17.0844	3.58e-05	0.000541311	Ø	U	Ø	U		0	[35.2.1001] not assigned.unknown
AT3G11320	0.124196	5.79446	1.05652	0.304009	0.799606	0.288812	5.79446	5.73852	0.0165967	0.0855579	0.215418	5.79446	3.19603	0.0738171	0.999972	0.393793	5.79446	10.7035	0.00106934	0.00974118	Ø	U	Ø	U		Nucleotide-sugar transporter family protein	[34.8] transport.metabolite transporters at the envelope membrane
AT5G60350	0.0562922	2.76708	0.0315449	0.85903	0.978186	4.28224	2.76708	246.956	1.2e-55	2.58e-52	-0.246224	2.76708	0.624121	0.42952	0.999972	4.27569	2.76708	258.435	3.76e-58	8.11e-55	Ø	U	Ø	U		0	[35.2.1001] not assigned.unknown
AT5G37840	-1.5336	-0.430453	1.8863	0.16962	0.704691	4.18258	-0.430453	20.3216	6.55e-06	0.000136916	1.42218	-0.430453	1.51223	0.218799	0.999972	4.81004	-0.430453	20.7455	5.25e-06	9.98e-05	Ø	U	Ø	U		0	[35.2.1001] not assigned.unknown
AT1G44010	0.851829	-1.61328	0.654322	0.418572	0.859056	4.08047	-1.61328	23.4041	1.31e-06	3.28e-05	0.109376	-1.61328	0.00864504	0.925921	0.999972	4.00547	-1.61328	22.3664	2.25e-06	4.69e-05	Ø	U	Ø	U		0	[35.2.1001] not assigned.unknown
AT2G37805	-0.829665	0.737497	1.23753	0.265948	0.777612	3.86957	0.737497	34.9515	3.38e-09	1.52e-07	0.952573	0.737497	1.24114	0.265252	0.999972	6.05952	0.737497	64.3515	1.04e-15	1.09e-13	Ø	U	Ø	U		0	[]
AT1G21900	-0.0216206	5.98073	0.0425702	0.836537	0.973179	0.287974	5.98073	7.61849	0.00577728	0.0393257	0.160539	5.98073	2.36398	0.124165	0.999972	0.243443	5.98073	5.44108	0.0196685	0.0964023	Ø	U	Ø	U		p24delta5__emp24/gp25L/p24 family/GOLD family protein	[34.99] transport.misc
AT2G25510	0.626037	0.0171043	0.951122	0.329434	0.812933	3.80802	0.0171043	40.1421	2.36e-10	1.3e-08	0.258038	0.0171043	0.148985	0.699507	0.999972	3.02224	0.0171043	25.2281	5.09e-07	1.26e-05	Ø	U	Ø	U		0	[35.2.1001] not assigned.unknown
AT1G47130	1.64984	-1.34169	2.80264	0.0941092	0.60486	3.43217	-1.34169	15.1427	9.97e-05	0.00147906	-0.863611	-1.34169	1.15125	0.283287	0.999972	2.17534	-1.34169	9.53116	0.00202012	0.0164621	Ø	U	Ø	U		0	[]
AT4G19970	-0.117707	-1.92842	0.00880302	0.925249	0.989409	3.2576	-1.92842	10.0592	0.00151586	0.0138733	0.212097	-1.92842	0.0460736	0.830042	0.999972	2.28344	-1.92842	5.73992	0.0165836	0.084985	Ø	U	Ø	U		0	[35.2.1001] not assigned.unknown
AT5G56630	-0.068257	6.35378	0.348913	0.554729	0.908927	0.287755	6.35378	6.23951	0.0124931	0.0696203	0.0695733	6.35378	0.364316	0.546119	0.999972	0.445541	6.35378	14.9875	0.000108228	0.00140461	Ø	U	Ø	U		PFK7__phosphofructokinase 7	[4.3.4] glycolysis.unclear/dually targeted.phosphofructokinase (PFK)
AT2G19950	0.309065	5.31529	6.47696	0.0109282	0.341785	0.286423	5.31529	5.57311	0.0182383	0.0916776	0.175175	5.31529	2.09288	0.147986	0.999972	0.31745	5.31529	6.88307	0.00870161	0.0525413	Ø	U	Ø	U		GC1__golgin candidate 1	[35.2.1001] not assigned.unknown
AT4G04480	-0.0640851	-2.26214	0.00280495	0.957762	0.994586	3.19712	-2.26214	10.0753	0.0015027	0.0137887	0.491961	-2.26214	0.171313	0.678948	0.999972	2.46932	-2.26214	5.76213	0.0163752	0.0842576	Ø	U	Ø	U		0	[35.2.1001] not assigned.unknown
AT3G49540	1.53115	-1.90146	2.64955	0.103579	0.62211	3.12359	-1.90146	14.6289	0.00013089	0.00184669	0.656357	-1.90146	0.462644	0.496391	0.999972	3.28702	-1.90146	18.8201	1.44e-05	0.000246398	Ø	U	Ø	U		0	[35.2.1001] not assigned.unknown
AT5G48175	0.334327	1.66193	0.588586	0.442967	0.868755	3.07416	1.66193	52.5131	4.27e-13	3.64e-11	0.411112	1.66193	0.87688	0.349058	0.999972	3.6056	1.66193	70.1185	5.58e-17	6.88e-15	Ø	U	Ø	U		0	[35.1.1023] not assigned.no ontology
AT2G31480	-0.337858	-0.981965	0.172769	0.677663	0.93575	2.95516	-0.981965	21.568	3.42e-06	7.75e-05	-0.415584	-0.981965	0.436003	0.509058	0.999972	1.69865	-0.981965	9.38701	0.00218528	0.0175629	Ø	U	Ø	U		0	[35.2.1001] not assigned.unknown
AT4G17720	0.039967	5.34513	0.12282	0.725996	0.947528	0.284999	5.34513	6.30542	0.0120369	0.0677969	0.133357	5.34513	1.35989	0.243556	0.999972	0.425874	5.34513	13.9789	0.000184874	0.00221273	Ø	U	Ø	U		BPL1_IRP3__RNA-binding (RRM/RBD/RNP motifs) family protein	[27.4] RNA.RNA binding
AT1G55775	-0.351028	2.30031	0.738184	0.390243	0.846586	2.8916	2.30031	54.2082	1.8e-13	1.61e-11	0.0541717	2.30031	0.0215719	0.883232	0.999972	2.26275	2.30031	37.071	1.14e-09	4.75e-08	Ø	U	Ø	U		0	[]
AT5G64900	0.139093	3.04546	0.439626	0.507303	0.893976	-0.7382	3.04546	11.8755	0.000568768	0.00621691	0.287159	3.04546	1.83267	0.175813	0.999972	0.115965	3.04546	0.297092	0.585711	0.794558	Ø	D	Ø	Ø		ATPEP1_PEP1_PEP1_PROPEP1__precursor of peptide 1	[20.1.5] stress.biotic.regulation of transcription
AT5G55620	0.366908	1.39066	0.308045	0.578883	0.914081	2.8428	1.39066	17.9136	2.31e-05	0.000417796	-0.121933	1.39066	0.0336218	0.854514	0.999972	2.03585	1.39066	9.0945	0.00256379	0.0198971	Ø	U	Ø	U		0	[35.2.1001] not assigned.unknown
AT4G27845	0.404922	-0.97729	0.354392	0.551637	0.908099	2.79031	-0.97729	23.6917	1.13e-06	2.87e-05	-0.558126	-0.97729	0.585594	0.444128	0.999972	2.78091	-0.97729	24.9731	5.81e-07	1.42e-05	Ø	U	Ø	U		0	[]
AT1G51913	0.847063	-0.641543	0.952881	0.328987	0.812933	2.71429	-0.641543	10.5436	0.00116592	0.0112337	0.181527	-0.641543	0.0441873	0.833506	0.999972	2.75442	-0.641543	10.8462	0.000989992	0.00916167	Ø	U	Ø	U		0	[35.1.1023] not assigned.no ontology
AT3G19615	-0.0889808	-1.71518	0.00945619	0.922533	0.989044	2.64474	-1.71518	11.4779	0.000704304	0.00743436	0.547108	-1.71518	0.291376	0.58934	0.999972	3.29799	-1.71518	15.7711	7.15e-05	0.000982231	Ø	U	Ø	U		0	[35.1.1023] not assigned.no ontology
AT1G06923	-0.515191	0.415587	0.868325	0.351419	0.825277	2.61461	0.415587	32.2106	1.38e-08	5.46e-07	-0.0292239	0.415587	0.00462857	0.945759	0.999972	1.59251	0.415587	14.7795	0.000120841	0.00153592	Ø	U	Ø	U		0	[35.1.1023] not assigned.no ontology
AT1G73120	-0.012718	3.26698	0.000798174	0.977461	0.99611	2.61192	3.26698	30.9114	2.7e-08	9.96e-07	1.36931	3.26698	8.39876	0.00375477	0.414835	3.51926	3.26698	48.9906	2.57e-12	1.65e-10	Ø	U	Ø	U		0	[35.2.1001] not assigned.unknown
AT5G22060	-0.0603749	7.2644	0.371303	0.542295	0.905406	0.282189	7.2644	8.13667	0.00433789	0.0313317	0.061738	7.2644	0.388093	0.533304	0.999972	0.346515	7.2644	12.238	0.000468251	0.00492098	Ø	U	Ø	U		ATJ2_J2__DNAJ homologue 2	[20.2.1] stress.abiotic.heat
AT1G53635	-0.0270165	2.74546	0.00407493	0.949101	0.994015	2.58596	2.74546	36.3085	1.68e-09	8.12e-08	0.95296	2.74546	4.67347	0.030632	0.978706	3.35374	2.74546	53.5248	2.55e-13	1.95e-11	Ø	U	Ø	U		0	[35.1.1023] not assigned.no ontology
AT2G04515	0.932635	-0.591968	1.93892	0.163786	0.700478	2.56478	-0.591968	15.946	6.52e-05	0.00102194	0.421405	-0.591968	0.383466	0.535754	0.999972	2.11438	-0.591968	10.9587	0.000931627	0.00872651	Ø	U	Ø	U		0	[35.2.1001] not assigned.unknown
AT1G53625	-0.267245	2.52249	0.569965	0.450273	0.872278	2.46446	2.52249	49.9665	1.56e-12	1.21e-10	0.695071	2.52249	3.85201	0.0496865	0.999972	3.19739	2.52249	79.0909	5.93e-19	8.35e-17	Ø	U	Ø	U		0	[35.2.1001] not assigned.unknown
AT2G18690	0.0571664	6.01415	0.0671751	0.795495	0.963798	2.38725	6.01415	108.068	2.6e-25	9.17e-23	0.0855982	6.01415	0.151151	0.697438	0.999972	2.3553	6.01415	105.91	7.72e-25	2.25e-22	Ø	U	Ø	U		0	[35.2.1001] not assigned.unknown
AT5G65940	-0.2589	4.5817	3.97655	0.046138	0.501571	-0.523731	4.5817	16.119	5.95e-05	0.000942277	0.0235019	4.5817	0.032611	0.856693	0.999972	-0.261068	4.5817	3.96685	0.0464045	0.176976	Ø	D	Ø	Ø		CHY1__beta-hydroxyisobutyryl-CoA hydrolase 1	[13.2.6.3] amino acid metabolism.degradation.aromatic aa.tryptophan
AT3G01730	0.64449	1.76313	2.8432	0.0917612	0.601978	2.37574	1.76313	40.4912	1.98e-10	1.11e-08	0.516144	1.76313	2.06651	0.150565	0.999972	1.77396	1.76313	24.687	6.74e-07	1.62e-05	Ø	U	Ø	U		0	[35.2.1001] not assigned.unknown
AT5G01542	1.89172	-0.95059	6.74865	0.00938185	0.324061	2.35508	-0.95059	11.1317	0.000848644	0.008698	-0.129502	-0.95059	0.0407798	0.839964	0.999972	1.73779	-0.95059	8.40962	0.0037324	0.026897	Ø	U	Ø	U		0	[32] micro RNA, natural antisense etc
AT5G23903	-0.814083	-0.479401	0.75902	0.383635	0.843379	2.35281	-0.479401	6.79672	0.00913253	0.0549278	-0.106002	-0.479401	0.0140847	0.90553	0.999972	2.22363	-0.479401	5.998	0.0143221	0.0762939	Ø	U	Ø	U		0	[35.2.1001] not assigned.unknown
AT5G47200	0.054921	7.71219	0.270915	0.602719	0.920333	0.282081	7.71219	7.15922	0.00745794	0.0473266	0.0113057	7.71219	0.0115247	0.914509	0.999972	0.250373	7.71219	5.65298	0.0174257	0.0880854	Ø	U	Ø	U		ATRAB1A_ATRABD2B_RAB1A__RAB GTPase homolog 1A	[30.5] signalling.G-proteins
AT1G07690	0.174946	0.806331	0.0804564	0.77668	0.959081	2.34432	0.806331	14.2022	0.000164181	0.00223459	0.197503	0.806331	0.0821952	0.774344	0.999972	3.89638	0.806331	32.8425	9.99e-09	3.49e-07	Ø	U	Ø	U		0	[35.2.1001] not assigned.unknown
AT3G61930	-0.436769	3.71129	1.22816	0.267765	0.778524	2.33825	3.71129	33.2955	7.92e-09	3.38e-07	0.532256	3.71129	1.77712	0.182504	0.999972	2.58908	3.71129	37.8121	7.79e-10	3.34e-08	Ø	U	Ø	U		0	[35.2.1001] not assigned.unknown
AT2G35850	-1.04862	-1.30064	1.34096	0.246864	0.766488	2.32934	-1.30064	10.3884	0.00126807	0.0120296	2.41446	-1.30064	6.44158	0.011148	0.67845	4.18999	-1.30064	22.9384	1.67e-06	3.59e-05	Ø	U	Ø	U		0	[35.2.1001] not assigned.unknown
AT1G01453	0.0376721	1.53732	0.00640181	0.936228	0.992306	2.29045	1.53732	25.0986	5.45e-07	1.5e-05	0.517463	1.53732	1.39391	0.237745	0.999972	1.78895	1.53732	16.5035	4.86e-05	0.000705618	Ø	U	Ø	U		0	[35.2.1001] not assigned.unknown
AT1G15620	-0.887554	0.880263	1.92816	0.16496	0.701762	2.2395	0.880263	12.8619	0.000335336	0.00406555	1.55262	0.880263	4.57909	0.0323644	0.987189	4.81097	0.880263	44.6997	2.3e-11	1.29e-09	Ø	U	Ø	U		0	[35.2.1001] not assigned.unknown
AT2G27389	0.380612	2.70942	1.21541	0.270263	0.779466	2.23497	2.70942	42.2549	8.01e-11	4.73e-09	0.174525	2.70942	0.268569	0.604293	0.999972	1.88897	2.70942	31.2947	2.22e-08	7.26e-07	Ø	U	Ø	U		0	[35.2.1001] not assigned.unknown
AT4G33666	-0.642913	1.98928	3.25665	0.0711345	0.564881	2.22031	1.98928	42.9771	5.54e-11	3.4e-09	-0.197376	1.98928	0.3324	0.564249	0.999972	1.65147	1.98928	24.5555	7.22e-07	1.72e-05	Ø	U	Ø	U		0	[35.2.1001] not assigned.unknown
AT1G26290	1.61133	0.619082	12.7826	0.000349854	0.100497	2.17294	0.619082	24.0533	9.37e-07	2.44e-05	0.518337	0.619082	1.6652	0.196903	0.999972	1.00321	0.619082	6.37139	0.0115975	0.0654759	Ø	U	Ø	U		0	[35.2.1001] not assigned.unknown
AT3G13950	-0.0684903	0.913145	0.0214106	0.883666	0.98318	2.1626	0.913145	23.451	1.28e-06	3.22e-05	0.387024	0.913145	0.752786	0.385596	0.999972	1.89919	0.913145	18.8843	1.39e-05	0.000239956	Ø	U	Ø	U		0	[35.2.1001] not assigned.unknown
AT1G09605	0.286126	1.90617	0.552338	0.457364	0.874839	2.11708	1.90617	30.868	2.76e-08	1.01e-06	-0.310396	1.90617	0.621982	0.430312	0.999972	2.14351	1.90617	30.9891	2.59e-08	8.36e-07	Ø	U	Ø	U		0	[]
AT4G03985	-0.501993	-1.83868	0.244507	0.62097	0.924483	2.10931	-1.83868	7.17891	0.00737653	0.0470005	0.0925839	-1.83868	0.008974	0.924528	0.999972	3.53788	-1.83868	22.7836	1.81e-06	3.86e-05	Ø	U	Ø	U		0	[]
AT1G19360	-0.029149	7.28116	0.0623108	0.80288	0.965833	0.278358	7.28116	5.69245	0.0170381	0.0872518	0.0143065	7.28116	0.0150249	0.902443	0.999972	0.298838	7.28116	6.55585	0.010454	0.0605758	Ø	U	Ø	U		RRA3__Nucleotide-diphospho-sugar transferase family protein	[35.2.1001] not assigned.unknown
AT2G04495	-1.81285	-0.824356	4.03525	0.0445591	0.500915	2.06377	-0.824356	5.90808	0.0150716	0.0798932	0.419852	-0.824356	0.138681	0.709596	0.999972	3.8045	-0.824356	15.2997	9.17e-05	0.00122185	Ø	U	Ø	U		0	[35.2.1001] not assigned.unknown
AT2G20370	0.00343622	6.31439	0.00118156	0.972579	0.995313	0.269946	6.31439	7.34782	0.00671439	0.0437436	0.13062	6.31439	1.71807	0.189942	0.999972	0.330423	6.31439	11.0315	0.000895753	0.0084221	Ø	U	Ø	U		AtMUR3_KAM1_MUR3_RSA3__Exostosin family protein	[10.3.1.1] cell wall.hemicellulose synthesis.xyloglucan.XXXG galactose Transferase
AT5G66230	0.155876	4.40731	1.05426	0.304529	0.799945	-0.399408	4.40731	6.78072	0.00921477	0.0553143	-0.0582724	4.40731	0.146518	0.701885	0.999972	-0.11104	4.40731	0.53129	0.466065	0.711012	Ø	D	Ø	Ø		Chalcone-flavanone isomerase family protein	[35.2.1001] not assigned.unknown
AT1G15625	0.255683	5.32586	1.33709	0.247548	0.767474	2.05399	5.32586	82.0179	1.35e-19	2.46e-17	0.46038	5.32586	4.30708	0.037954	0.999972	2.14087	5.32586	87.7346	7.49e-21	1.36e-18	Ø	U	Ø	U		0	[]
AT1G53633	0.994341	-0.0958277	1.85563	0.17313	0.706913	2.00064	-0.0958277	7.11958	0.00762464	0.0481575	-0.244252	-0.0958277	0.10902	0.741263	0.999972	1.68676	-0.0958277	5.45617	0.0194994	0.0958337	Ø	U	Ø	U		0	[35.2.1001] not assigned.unknown
AT5G66610	-2.14153	-1.67699	6.59601	0.0102207	0.33669	-2.42412	-1.67699	8.20324	0.00418156	0.0304865	-0.258212	-1.67699	0.106979	0.74361	0.999972	-1.18367	-1.67699	2.17368	0.14039	0.359446	Ø	D	Ø	Ø		DAR7__DA1-related protein 7	[27.3.99] RNA.regulation of transcription.unclassified
AT2G21190	0.0884115	5.67474	0.630745	0.427082	0.86322	0.263858	5.67474	5.65495	0.0174062	0.0885939	0.0111625	5.67474	0.0101079	0.919917	0.999972	0.269398	5.67474	5.92055	0.0149653	0.0788487	Ø	U	Ø	U		ER lumen protein retaining receptor family protein	[29.3.4.1] protein.targeting.secretory pathway.ER
AT1G24485	0.182133	2.14603	0.176704	0.674221	0.935399	1.92439	2.14603	19.6209	9.44e-06	0.000189596	0.244041	2.14603	0.316075	0.573976	0.999972	1.87759	2.14603	18.3778	1.81e-05	0.000302305	Ø	U	Ø	U		0	[29.4.1] protein.postranslational modification.kinase
AT1G09615	-0.191328	0.436061	0.143475	0.70485	0.941812	1.91909	0.436061	16.8307	4.09e-05	0.000687824	0.36724	0.436061	0.592888	0.441304	0.999972	1.97476	0.436061	18.2769	1.91e-05	0.000317042	Ø	U	Ø	U		0	[]
AT2G15830	0.0830135	3.46855	0.0705712	0.790507	0.962933	1.88045	3.46855	35.6548	2.36e-09	1.1e-07	0.657572	3.46855	4.29901	0.0381345	0.999972	2.15324	3.46855	44.5821	2.44e-11	1.36e-09	Ø	U	Ø	U		0	[35.2.1001] not assigned.unknown
AT2G29620	0.801427	1.80734	4.55525	0.0328179	0.460602	1.80505	1.80734	24.0853	9.22e-07	2.42e-05	0.210702	1.80734	0.350825	0.553646	0.999972	1.44758	1.80734	16.7814	4.19e-05	0.000622311	Ø	U	Ø	U		0	[35.2.1001] not assigned.unknown
AT3G13930	0.00271075	7.60518	0.000806061	0.97735	0.99611	0.258808	7.60518	7.36033	0.00666784	0.0435705	0.0165214	7.60518	0.0299878	0.862518	0.999972	0.241891	7.60518	6.43798	0.0111706	0.0636664	Ø	U	Ø	U		mtE2-2__Dihydrolipoamide acetyltransferase, long form protein	[8.1.1.2] TCA / org transformation.TCA.pyruvate DH.E2
AT4G35260	-0.0255738	7.29297	0.0672941	0.795318	0.963798	0.257685	7.29297	6.85611	0.00883387	0.053686	0.0451028	7.29297	0.209738	0.646973	0.999972	0.279211	7.29297	8.04613	0.0045601	0.0314478	Ø	U	Ø	U		IDH-I_IDH1__isocitrate dehydrogenase 1	[8.1.4] TCA / org transformation.TCA.IDH
AT2G32487	-0.218571	-0.686199	0.0957493	0.756992	0.954	1.74383	-0.686199	6.77463	0.00924628	0.0554264	2.06861	-0.686199	6.77917	0.00922276	0.622869	3.96687	-0.686199	27.0609	1.97e-07	5.3e-06	Ø	U	Ø	U		0	[35.1.1023] not assigned.no ontology
AT2G45160	-0.0192859	5.88265	0.034851	0.851908	0.977022	0.256094	5.88265	6.1982	0.012788	0.0707874	0.188575	5.88265	3.3313	0.0679729	0.999972	0.559014	5.88265	29.4403	5.77e-08	1.74e-06	Ø	U	Ø	U		ATHAM1_HAM1_LOM1_SCL27__GRAS family transcription factor	[33.99] development.unspecified
AT2G18680	0.356201	0.434203	0.440485	0.506888	0.893976	1.70118	0.434203	10.7742	0.00102927	0.0101625	1.83833	0.434203	10.472	0.00121196	0.247545	3.36874	0.434203	35.5488	2.49e-09	9.85e-08	Ø	U	Ø	U		0	[35.2.1001] not assigned.unknown
AT1G15010	0.951247	1.90031	3.55309	0.0594347	0.537331	1.6289	1.90031	10.0496	0.00152379	0.0139163	-1.17701	1.90031	5.31254	0.0211724	0.83849	1.2416	1.90031	6.17285	0.0129725	0.0710783	Ø	U	Ø	U		0	[35.2.1001] not assigned.unknown
AT5G66700	-0.287391	3.27476	1.88375	0.169909	0.704691	-0.560091	3.27476	7.05681	0.00789645	0.0493983	-0.144911	3.27476	0.481424	0.487778	0.999972	-0.190387	3.27476	0.826248	0.36336	0.621979	Ø	D	Ø	Ø		ATHB53_HB-8_HB53__homeobox 53	[27.3.22] RNA.regulation of transcription.HB,Homeobox transcription factor family
AT5G23160	0.207082	-0.140892	0.150382	0.69817	0.940365	1.61683	-0.140892	10.6974	0.00107287	0.0104777	0.728036	-0.140892	1.99109	0.158227	0.999972	2.04347	-0.140892	16.9891	3.76e-05	0.000565616	Ø	U	Ø	U		0	[35.2.1001] not assigned.unknown
AT4G13500	-0.479474	-0.603022	0.703153	0.401726	0.852254	1.55985	-0.603022	9.341	0.00224083	0.0188801	0.714493	-0.603022	1.2325	0.266921	0.999972	3.11599	-0.603022	30.5447	3.26e-08	1.03e-06	Ø	U	Ø	U		0	[35.2.1001] not assigned.unknown
AT5G14330	0.0190028	7.4241	0.00937905	0.922849	0.989044	1.50231	7.4241	56.329	6.13e-14	5.82e-12	0.630844	7.4241	10.1741	0.00142424	0.266668	1.80683	7.4241	79.5878	4.61e-19	6.54e-17	Ø	U	Ø	U		0	[35.2.1001] not assigned.unknown
AT1G67148	-0.0989527	5.2705	0.271419	0.602382	0.920278	1.50129	5.2705	61.5943	4.22e-15	4.52e-13	0.276516	5.2705	2.12187	0.145209	0.999972	1.79444	5.2705	86.3533	1.5e-20	2.59e-18	Ø	U	Ø	U		0	[35.1.1023] not assigned.no ontology
AT5G12340	-0.130166	2.27885	0.128681	0.719803	0.946153	1.483	2.27885	17.0232	3.69e-05	0.000629889	-0.231279	2.27885	0.385048	0.534914	0.999972	2.18857	2.27885	35.0579	3.2e-09	1.23e-07	Ø	U	Ø	U		0	[35.2.1001] not assigned.unknown
AT3G61410	-0.124016	3.73618	0.269878	0.603414	0.920516	1.45577	3.73618	37.3994	9.63e-10	4.79e-08	0.158484	3.73618	0.447285	0.503627	0.999972	1.47304	3.73618	38.5852	5.24e-10	2.31e-08	Ø	U	Ø	U		0	[35.2.1001] not assigned.unknown
AT3G58510	0.0341837	6.44251	0.104209	0.746836	0.951561	0.251282	6.44251	5.65656	0.0173902	0.088571	0.0750418	6.44251	0.502543	0.478385	0.999972	0.29313	6.44251	7.68698	0.00556207	0.0369273	Ø	U	Ø	U		RH11__DEA(D/H)-box RNA helicase family protein	[27.1.2] RNA.processing.RNA helicase
AT4G08555	-0.138012	1.18007	0.0713633	0.789362	0.962885	1.45109	1.18007	8.08666	0.00445923	0.0320596	-0.150426	1.18007	0.0846622	0.771076	0.999972	1.85326	1.18007	13.1141	0.00029308	0.00330409	Ø	U	Ø	U		0	[35.2.1001] not assigned.unknown
AT4G37030	-0.313145	1.81279	0.587292	0.443468	0.86915	1.42938	1.81279	12.7955	0.000347455	0.00417255	-0.674446	1.81279	2.72735	0.0986429	0.999972	1.40361	1.81279	12.4739	0.000412688	0.00442997	Ø	U	Ø	U		0	[35.2.1001] not assigned.unknown
AT1G48745	0.276384	1.93581	0.740032	0.389651	0.846265	1.40693	1.93581	19.7949	8.62e-06	0.000175466	-0.142225	1.93581	0.205623	0.65022	0.999972	1.01436	1.93581	10.9058	0.000958627	0.00892509	Ø	U	Ø	U		0	[35.1.1023] not assigned.no ontology
AT5G62330	0.121468	3.94082	0.352904	0.552474	0.908419	1.34302	3.94082	43.4818	4.28e-11	2.7e-09	-0.146712	3.94082	0.518375	0.471536	0.999972	0.738392	3.94082	13.3587	0.000257232	0.00295091	Ø	U	Ø	U		0	[35.2.1001] not assigned.unknown
AT1G28190	0.400548	3.04745	2.91655	0.0876749	0.595482	1.33269	3.04745	33.0219	9.11e-09	3.81e-07	-0.355408	3.04745	2.39597	0.121648	0.999972	0.593162	3.04745	6.93036	0.00847446	0.05156	Ø	U	Ø	U		0	[35.2.1001] not assigned.unknown
AT1G08957	0.270163	0.420682	0.236797	0.626529	0.925552	1.31434	0.420682	5.92967	0.014888	0.0792164	0.161234	0.420682	0.0933016	0.760021	0.999972	1.3894	0.420682	7.09241	0.00774109	0.0479511	Ø	U	Ø	U		0	[]
AT3G15518	0.186438	2.22659	0.6763	0.410864	0.85514	1.30859	2.22659	36.0518	1.92e-09	9.2e-08	0.148516	2.22659	0.432052	0.510984	0.999972	1.21709	2.22659	31.2824	2.23e-08	7.28e-07	Ø	U	Ø	U		0	[35.2.1001] not assigned.unknown
AT1G30190	0.0592149	0.288299	0.013468	0.907612	0.987605	1.28774	0.288299	6.74063	0.00942413	0.0563356	0.48572	0.288299	0.965011	0.325928	0.999972	1.71448	0.288299	12.5257	0.000401387	0.00431727	Ø	U	Ø	U		0	[35.2.1001] not assigned.unknown
AT1G15640	0.10335	2.44309	0.146885	0.70153	0.941519	1.28105	2.44309	23.4213	1.3e-06	3.26e-05	0.330767	2.44309	1.52064	0.217523	0.999972	1.25706	2.44309	22.4087	2.2e-06	4.6e-05	Ø	U	Ø	U		0	[35.2.1001] not assigned.unknown
AT5G10695	-0.26162	3.36631	0.916164	0.338484	0.820004	1.27379	3.36631	21.8771	2.91e-06	6.73e-05	-0.710299	3.36631	6.74995	0.00937504	0.629208	1.09153	3.36631	16.5376	4.77e-05	0.000695682	Ø	U	Ø	U		0	[35.2.1001] not assigned.unknown
AT3G03250	0.0575265	8.05628	0.314347	0.575025	0.913459	0.251204	8.05628	6.00054	0.0143015	0.0770472	0.0747186	8.05628	0.531596	0.465937	0.999972	0.237226	8.05628	5.35871	0.020619	0.0998686	Ø	U	Ø	U		AtUGP1_UGP_UGP1__UDP-GLUCOSE PYROPHOSPHORYLASE 1	[4.1.1] glycolysis.cytosolic branch.UGPase
AT3G18560	-0.00832056	6.30279	0.00245444	0.960487	0.994586	1.26164	6.30279	55.4084	9.79e-14	8.98e-12	0.286903	6.30279	2.86828	0.0903411	0.999972	1.40449	6.30279	67.0677	2.62e-16	3.01e-14	Ø	U	Ø	U		0	[35.2.1001] not assigned.unknown
AT5G43230	-0.0596904	1.61476	0.0164087	0.898073	0.986372	1.25666	1.61476	7.69313	0.00554314	0.0380687	0.253707	1.61476	0.319874	0.571684	0.999972	1.48306	1.61476	10.6618	0.00109369	0.00990293	Ø	U	Ø	U		0	[35.2.1001] not assigned.unknown
AT2G29995	-0.10123	4.769	0.216465	0.641747	0.928828	1.22145	4.769	31.4593	2.04e-08	7.77e-07	0.68378	4.769	9.71568	0.00182702	0.301735	1.84214	4.769	68.3706	1.35e-16	1.6e-14	Ø	U	Ø	U		0	[35.2.1001] not assigned.unknown
AT3G00260	0.456369	2.22197	2.42889	0.119117	0.645863	1.18338	2.22197	16.7519	4.26e-05	0.000713664	0.463439	2.22197	2.57247	0.108738	0.999972	1.28996	2.22197	20.3319	6.51e-06	0.000121439	Ø	U	Ø	U		0	[]
AT1G15630	0.191189	2.47899	0.293607	0.587918	0.91698	1.17483	2.47899	11.2004	0.000817788	0.0084582	0.0678046	2.47899	0.0367554	0.847964	0.999972	1.47349	2.47899	17.5834	2.75e-05	0.000429975	Ø	U	Ø	U		0	[35.2.1001] not assigned.unknown
AT4G25070	0.306742	4.03024	2.27028	0.131876	0.66154	1.16904	4.03024	33.2072	8.28e-09	3.52e-07	0.261045	4.03024	1.6597	0.197644	0.999972	1.25523	4.03024	38.4797	5.53e-10	2.43e-08	Ø	U	Ø	U		0	[35.1.1023] not assigned.no ontology
AT3G14060	0.209018	2.85107	0.590641	0.442171	0.868526	1.16741	2.85107	18.86	1.41e-05	0.00027035	0.21101	2.85107	0.629474	0.427548	0.999972	1.0803	2.85107	16.6509	4.49e-05	0.000660514	Ø	U	Ø	U		0	[35.2.1001] not assigned.unknown
AT1G49000	0.32314	3.20302	2.2328	0.135109	0.665324	1.16278	3.20302	29.5787	5.37e-08	1.83e-06	0.214895	3.20302	1.01176	0.314482	0.999972	0.836413	3.20302	15.6394	7.66e-05	0.00104238	Ø	U	Ø	U		0	[35.2.1001] not assigned.unknown
AT5G40690	0.222435	5.49235	1.37427	0.241079	0.76237	1.13867	5.49235	35.743	2.25e-09	1.06e-07	0.183016	5.49235	0.941485	0.331896	0.999972	1.31164	5.49235	47.318	6.04e-12	3.66e-10	Ø	U	Ø	U		0	[35.2.1001] not assigned.unknown
AT5G08300	0.0280882	7.44175	0.0772879	0.781007	0.959889	0.23797	7.44175	5.56054	0.0183697	0.0921436	0.0874817	7.44175	0.750138	0.386433	0.999972	0.282896	7.44175	7.85389	0.00507114	0.0343346	Ø	U	Ø	U		Succinyl-CoA ligase, alpha subunit	[8.1.6] TCA / org transformation.TCA.succinyl-CoA ligase
AT5G24313	-0.169805	2.35949	0.326333	0.567826	0.911937	1.07331	2.35949	13.6244	0.000223259	0.00290023	0.581515	2.35949	3.94356	0.047051	0.999972	1.4446	2.35949	24.6505	6.87e-07	1.65e-05	Ø	U	Ø	U		0	[35.2.1001] not assigned.unknown
AT1G26255	-0.00658881	1.09174	0.000210819	0.988415	0.997209	1.07286	1.09174	5.53491	0.0186408	0.0931131	0.478967	1.09174	1.06459	0.30217	0.999972	1.53027	1.09174	11.0972	0.000864592	0.00821569	Ø	U	Ø	U		0	[]
AT5G22530	0.116496	0.584593	0.0818269	0.774837	0.958586	1.04422	0.584593	6.96189	0.00832639	0.0513552	0.0899169	0.584593	0.0417238	0.838147	0.999972	1.68155	0.584593	16.5082	4.84e-05	0.000704659	Ø	U	Ø	U		0	[35.2.1001] not assigned.unknown
AT2G34910	0.137657	4.19704	0.594637	0.440632	0.867669	1.01054	4.19704	32.4936	1.2e-08	4.83e-07	0.242379	4.19704	1.86612	0.17192	0.999972	1.10186	4.19704	38.8914	4.48e-10	1.99e-08	Ø	U	Ø	U		0	[35.2.1001] not assigned.unknown
AT1G02570	-0.36113	1.58904	1.19418	0.274487	0.783259	0.98996	1.58904	9.85885	0.00169017	0.0151468	0.922778	1.58904	8.50837	0.00353517	0.407451	1.21562	1.58904	14.8796	0.000114593	0.00147478	Ø	U	Ø	U		0	[35.2.1001] not assigned.unknown
AT5G24880	-0.0140934	4.42393	0.00541287	0.941351	0.993432	0.973978	4.42393	26.3513	2.85e-07	8.41e-06	0.219116	4.42393	1.35109	0.245088	0.999972	1.07974	4.42393	32.7697	1.04e-08	3.6e-07	Ø	U	Ø	U		0	[35.2.1001] not assigned.unknown
AT5G67190	-0.119047	3.4841	0.403586	0.525243	0.900566	-0.44871	3.4841	5.65153	0.0174401	0.0887044	-0.264736	3.4841	1.99504	0.157815	0.999972	-0.375048	3.4841	3.96738	0.04639	0.176976	Ø	D	Ø	Ø		DEAR2__DREB and EAR motif protein 2	[27.3.3] RNA.regulation of transcription.AP2/EREBP, APETALA2/Ethylene-responsive element binding protein family
AT4G19975	0.184333	3.06236	0.328179	0.566733	0.911423	0.963857	3.06236	9.18888	0.0024349	0.0201915	0.193739	3.06236	0.389104	0.532771	0.999972	0.789915	3.06236	6.4785	0.0109187	0.0624955	Ø	U	Ø	U		0	[]
AT4G31875	-0.141936	4.62295	0.354553	0.551547	0.908099	0.926279	4.62295	15.1574	9.89e-05	0.00146963	-0.0311647	4.62295	0.0169911	0.89629	0.999972	0.893298	4.62295	13.9583	0.00018691	0.00223467	Ø	U	Ø	U		0	[35.2.1001] not assigned.unknown
AT4G33590	-0.422388	1.87142	1.3402	0.246999	0.766653	0.914243	1.87142	6.6959	0.00966348	0.0573365	0.301304	1.87142	0.714022	0.398112	0.999972	1.05804	1.87142	8.84095	0.00294545	0.0223204	Ø	U	Ø	U		0	[35.2.1001] not assigned.unknown
AT4G22980	0.0387964	2.3536	0.0244393	0.875772	0.98254	0.894702	2.3536	13.5235	0.000235595	0.00303568	0.0818243	2.3536	0.104304	0.746724	0.999972	0.999987	2.3536	16.3405	5.29e-05	0.000760092	Ø	U	Ø	U		0	[35.2.1001] not assigned.unknown
AT5G59050	0.545597	4.3877	4.21109	0.0401605	0.486898	0.864129	4.3877	10.5615	0.0011547	0.0111555	0.17984	4.3877	0.471448	0.492322	0.999972	0.699659	4.3877	7.07162	0.00783145	0.0484412	Ø	U	Ø	U		0	[35.2.1001] not assigned.unknown
AT3G29034	0.0268007	5.62969	0.0263848	0.870964	0.981752	0.817446	5.62969	24.505	7.41e-07	1.98e-05	0.253034	5.62969	2.36249	0.124284	0.999972	0.800258	5.62969	23.5256	1.23e-06	2.73e-05	Ø	U	Ø	U		0	[35.2.1001] not assigned.unknown
AT4G06534	-0.210075	2.94001	0.557957	0.455084	0.874295	0.793278	2.94001	8.11674	0.00438584	0.0316333	0.0725072	2.94001	0.0649855	0.798783	0.999972	0.946175	2.94001	11.355	0.000752466	0.0073056	Ø	U	Ø	U		0	[35.2.1001] not assigned.unknown
AT3G50900	0.0790607	4.21806	0.2312	0.630635	0.926736	0.722802	4.21806	19.6622	9.24e-06	0.000186245	0.292457	4.21806	3.1821	0.0744492	0.999972	0.680321	4.21806	17.3029	3.19e-05	0.000490645	Ø	U	Ø	U		0	[28.99] DNA.unspecified
AT3G06890	0.176184	3.32861	0.546998	0.459547	0.875761	0.716412	3.32861	9.17017	0.00245992	0.0203676	0.291898	3.32861	1.48166	0.223515	0.999972	0.894121	3.32861	13.9162	0.000191147	0.00228021	Ø	U	Ø	U		0	[35.2.1001] not assigned.unknown
AT1G34190	0.204169	6.18988	4.58097	0.032329	0.459127	0.237484	6.18988	6.21559	0.012663	0.0703488	0.0121123	6.18988	0.0161943	0.898737	0.999972	0.231964	6.18988	5.96752	0.0145718	0.0772287	Ø	U	Ø	U		anac017_NAC017_RAO2__NAC domain containing protein 17	[33.99] development.unspecified
AT1G56660	0.134675	6.24815	0.585143	0.444304	0.869817	0.670865	6.24815	14.5232	0.000138448	0.00193683	0.442881	6.24815	6.32608	0.0118975	0.69842	1.16084	6.24815	42.8887	5.79e-11	3.02e-09	Ø	U	Ø	U		0	[35.2.1001] not assigned.unknown
AT1G07128	0.153449	2.27273	0.421262	0.516308	0.896454	0.661155	2.27273	8.07675	0.00448368	0.0321988	-0.0258773	2.27273	0.0117963	0.913511	0.999972	0.73786	2.27273	10.0323	0.00153819	0.0131608	Ø	U	Ø	U		0	[32] micro RNA, natural antisense etc
AT4G00955	0.227386	2.37126	0.869709	0.351036	0.825174	0.650938	2.37126	7.3712	0.00662768	0.0434663	0.224922	2.37126	0.871823	0.350451	0.999972	0.934076	2.37126	15.5231	8.15e-05	0.00110156	Ø	U	Ø	U		0	[35.2.1001] not assigned.unknown
ATMG00290	-1.284	-1.73828	1.47829	0.224043	0.752068	-3.29153	-1.73828	6.9872	0.00820949	0.0508233	-2.54776	-1.73828	3.9724	0.0462519	0.999972	-0.599866	-1.73828	0.264479	0.607059	0.807314	Ø	D	Ø	Ø		RPS4_uS4M__mitochondrial ribosomal protein S4	[29.2.1.1.2.1.4] protein.synthesis.ribosomal protein.prokaryotic.mitochondrion.30S subunit.S4
AT2G44010	-0.356087	4.49967	3.90998	0.0480001	0.504445	0.630969	4.49967	12.5572	0.000394678	0.00460864	-0.0536813	4.49967	0.0887368	0.765789	0.999972	0.815256	4.49967	20.6462	5.52e-06	0.000104685	Ø	U	Ø	U		0	[35.2.1001] not assigned.unknown
AT3G48020	0.0330494	3.53504	0.0171082	0.895935	0.98568	0.59329	3.53504	5.56504	0.0183226	0.0919717	0.0144842	3.53504	0.00334786	0.95386	0.999972	0.78671	3.53504	9.92934	0.00162665	0.0137808	Ø	U	Ø	U		0	[35.2.1001] not assigned.unknown
AT5G23510	-0.085789	3.83962	0.214047	0.643614	0.929328	0.573146	3.83962	9.83278	0.00171429	0.0152867	0.118587	3.83962	0.411325	0.521298	0.999972	0.732298	3.83962	15.9135	6.63e-05	0.000920711	Ø	U	Ø	U		0	[35.2.1001] not assigned.unknown
AT1G17300	0.32077	3.45419	1.90798	0.167188	0.702698	0.555363	3.45419	5.77356	0.0162691	0.0842955	0.0194789	3.45419	0.00707043	0.932988	0.999972	0.544788	3.45419	5.59741	0.0179871	0.0901416	Ø	U	Ø	U		0	[35.2.1001] not assigned.unknown
AT5G04860	0.0227304	6.0622	0.0349214	0.85176	0.976965	0.545599	6.0622	20.2307	6.86e-06	0.000142604	0.0662792	6.0622	0.297376	0.585532	0.999972	0.644274	6.0622	28.1799	1.11e-07	3.15e-06	Ø	U	Ø	U		0	[35.2.1001] not assigned.unknown
AT4G04745	0.126456	5.64641	0.485256	0.486051	0.886341	0.5322	5.64641	8.58244	0.00339421	0.0260231	0.250095	5.64641	1.89762	0.168345	0.999972	0.526809	5.64641	8.33981	0.00387857	0.0277331	Ø	U	Ø	U		0	[35.2.1001] not assigned.unknown
AT3G19660	-0.239936	4.26793	1.85128	0.173635	0.706913	0.521032	4.26793	8.93327	0.00280023	0.0224853	0.400433	4.26793	5.14958	0.0232521	0.873582	0.770456	4.26793	19.1315	1.22e-05	0.00021406	Ø	U	Ø	U		0	[35.2.1001] not assigned.unknown
AT3G51130	0.130368	5.33529	1.27177	0.259435	0.774048	0.494773	5.33529	18.5298	1.67e-05	0.000315608	-0.0162787	5.33529	0.0200941	0.887275	0.999972	0.338473	5.33529	8.76231	0.0030752	0.0231166	Ø	U	Ø	U		0	[35.2.1001] not assigned.unknown
ATMG00590	-4.04143	-2.14296	11.3258	0.000764368	0.140405	-4.12566	-2.14296	11.7919	0.000594883	0.00644352	0.0282864	-2.14296	0.000764101	0.977947	0.999972	-1.60972	-2.14296	1.66685	0.196681	0.439378	Ø	D	Ø	Ø		ORF313__Cytochrome b/b6 protein	[35.2.1001] not assigned.unknown
AT2G30230	-0.162353	3.57924	0.62073	0.430776	0.864765	0.470651	3.57924	5.36356	0.0205618	0.0996588	0.104249	3.57924	0.262409	0.60847	0.999972	0.570355	3.57924	7.92	0.00488913	0.0332801	Ø	U	Ø	U		0	[35.2.1001] not assigned.unknown
AT1G31130	-0.0098318	6.48421	0.00728685	0.931973	0.991184	0.445819	6.48421	15.0355	0.000105508	0.00155052	-0.000812801	6.48421	5.01e-05	0.994352	0.999972	0.317153	6.48421	7.63558	0.0057228	0.0377551	Ø	U	Ø	U		0	[35.2.1001] not assigned.unknown
AT5G37480	-0.0484398	4.55366	0.121195	0.727742	0.947891	0.440128	4.55366	10.2229	0.00138711	0.0129535	0.106334	4.55366	0.589389	0.442656	0.999972	0.523783	4.55366	14.4849	0.000141288	0.00175745	Ø	U	Ø	U		0	[35.2.1001] not assigned.unknown
AT3G05980	0.209758	4.64723	1.32887	0.249006	0.768224	0.431653	4.64723	5.63924	0.0175628	0.08926	0.354842	4.64723	3.79336	0.0514564	0.999972	0.577626	4.64723	10.0996	0.00148306	0.0127804	Ø	U	Ø	U		0	[35.2.1001] not assigned.unknown
AT4G17100	-0.0173056	6.54237	0.0212625	0.884066	0.98318	0.412773	6.54237	12.1551	0.00048954	0.00552181	0.106558	6.54237	0.809234	0.368347	0.999972	0.410604	6.54237	12.0361	0.000521806	0.00540471	Ø	U	Ø	U		0	[29.5.5] protein.degradation.serine protease
AT3G50910	0.0564973	5.46667	0.197729	0.65656	0.932725	0.407722	5.46667	10.3859	0.00126984	0.0120411	0.125195	5.46667	0.986981	0.320481	0.999972	0.370808	5.46667	8.6919	0.00319627	0.0238107	Ø	U	Ø	U		0	[35.2.1001] not assigned.unknown
AT5G19970	-0.243016	5.07755	3.09126	0.078714	0.581366	0.404406	5.07755	8.71272	0.00315998	0.0246572	-0.00347467	5.07755	0.000609249	0.980308	0.999972	0.646443	5.07755	21.3801	3.77e-06	7.44e-05	Ø	U	Ø	U		0	[35.2.1001] not assigned.unknown
AT5G49710	-0.0792036	5.18472	0.295318	0.586833	0.916547	0.375322	5.18472	6.69428	0.00967225	0.0573573	0.0673099	5.18472	0.215006	0.642872	0.999972	0.636848	5.18472	19.3335	1.1e-05	0.000194468	Ø	U	Ø	U		0	[35.2.1001] not assigned.unknown
AT3G03560	0.0470625	4.25959	0.126055	0.722558	0.946429	0.338527	4.25959	6.64249	0.00995745	0.058629	0.123217	4.25959	0.867533	0.351639	0.999972	0.554649	4.25959	17.9115	2.31e-05	0.000370686	Ø	U	Ø	U		0	[35.2.1001] not assigned.unknown
ATMG01090	-1.15841	-0.509723	5.01716	0.0250973	0.432611	-1.36634	-0.509723	6.88267	0.00870353	0.0530904	0.666188	-0.509723	1.48918	0.222343	0.999972	0.501609	-0.509723	0.834276	0.361039	0.620032	Ø	D	Ø	Ø		ORF262__ATP synthase 9 mitochondrial	[35.2.1001] not assigned.unknown
AT3G02420	0.0622164	5.91483	0.300842	0.583355	0.915173	0.278616	5.91483	6.06162	0.0138151	0.0752106	0.139344	5.91483	1.50552	0.219823	0.999972	0.334944	5.91483	8.72276	0.00314261	0.0235044	Ø	U	Ø	U		0	[35.2.1001] not assigned.unknown
AT1G53620	0.480519	1.75978	0.559798	0.454342	0.873803	5.65343	1.75978	121.87	2.47e-28	1.21e-25	2.42533	1.75978	18.927	1.36e-05	0.0154004	6.4053	1.75978	151.057	1.02e-34	6.86e-32	Ø	U	U	U		0	[35.2.1001] not assigned.unknown
AT5G22555	-0.63597	3.43202	2.96265	0.0852083	0.591915	4.16781	3.43202	125.948	3.16e-29	1.62e-26	1.88141	3.43202	21.0085	4.57e-06	0.00703661	6.13391	3.43202	209.364	1.89e-47	2.91e-44	Ø	U	U	U		0	[35.2.1001] not assigned.unknown
AT3G55790	1.4091	-0.684961	3.63811	0.0564709	0.527584	2.73997	-0.684961	14.308	0.000155206	0.00213057	2.68505	-0.684961	14.1849	0.000165695	0.078612	2.41414	-0.684961	11.103	0.000861862	0.00819777	Ø	U	U	U		0	[35.2.1001] not assigned.unknown
AT3G52360	-0.0483322	5.95621	0.164574	0.68498	0.936911	0.374505	5.95621	9.97502	0.00158678	0.0143637	0.440258	5.95621	13.6737	0.000217479	0.0923838	0.515514	5.95621	18.7318	1.5e-05	0.000256637	Ø	U	U	U		0	[35.2.1001] not assigned.unknown
AT1G51060	0.0417518	7.39765	0.178938	0.672287	0.93474	0.236451	7.39765	5.74972	0.0164913	0.0851183	0.167186	7.39765	2.87187	0.0901403	0.999972	0.352012	7.39765	12.7309	0.000359666	0.00393133	Ø	U	Ø	U		HTA10__histone H2A 10	[28.1.3.2.1] DNA.synthesis/chromatin structure.histone.core.H2A
AT5G08920	2.73757	-0.256241	12.8321	0.000340722	0.0991961	1.72128	-0.256241	5.04156	0.0247462	0.114063	0.176414	-0.256241	0.0640516	0.800203	0.999972	1.21341	-0.256241	3.1113	0.077751	0.248602	U	Ø	Ø	Ø		0	[]
AT1G08037	2.62556	-0.62469	13.1383	0.000289317	0.0930304	2.22948	-0.62469	9.30239	0.00228855	0.0191955	-0.537712	-0.62469	0.70807	0.400085	0.999972	-0.259232	-0.62469	0.170472	0.679693	0.848789	U	U	Ø	Ø		0	[]
AT1G60787	3.16243	-0.680499	16.4244	5.06e-05	0.0340869	2.67118	-0.680499	11.8242	0.000584661	0.00635517	0.45165	-0.680499	0.436827	0.508658	0.999972	-0.0616703	-0.680499	0.0081544	0.928047	0.97138	U	U	Ø	Ø		0	[]
AT1G75945	7.23021	1.95682	202.282	6.64e-46	1.43e-41	6.87752	1.95682	179.162	7.39e-41	9.36e-38	7.29485	1.95682	207.963	3.82e-47	8.23e-43	7.01689	1.95682	188.854	5.65e-43	5.8e-40	U	U	U	U		0	[]
AT5G50565	1.25691	3.50902	38.4608	5.59e-10	1.72e-06	0.964682	3.50902	22.6306	1.96e-06	4.7e-05	1.17395	3.50902	33.4264	7.4e-09	2.66e-05	1.55763	3.50902	58.9562	1.61e-14	1.44e-12	U	U	U	U		0	[35.2.1001] not assigned.unknown

### Sheet: DEGs Leaves
	perk13.1 alone - Col-0 alone					Ox alone - Col-0 alone					perk13.1 poa - Col-0 poa					Ox poa - Col-0 poa					Alone		+ Poa				Class
Gene	logFC	logCPM	LR	PValue	FDR	logFC	logCPM	LR	PValue	FDR	logFC	logCPM	LR	PValue	FDR	logFC	logCPM	LR	PValue	FDR	perk13.1	Ox	perk13.1	Ox		Annotation	Class	Class I	Class II	Class III
AT1G76990	0.012272	6.05019	0.00668748	0.934824	0.999883	0.272122	6.05019	3.29673	0.0694179	0.359935	0.0213504	6.05019	0.0204132	0.886389	0.977981	0.404855	6.05019	7.37451	0.0066155	0.0468706	Ø	Ø	Ø	U		ACR3__ACT domain repeat 3	[13.99] amino acid metabolism.misc	amino acid metabolism	misc
AT1G08250	0.162192	4.59421	1.02558	0.3112	0.999883	0.446799	4.59421	7.81184	0.00519049	0.107051	0.680434	4.59421	18.233	1.95467e-05	0.00484257	0.889304	4.59421	31.3583	2.1454e-08	3.327e-06	Ø	Ø	U	U		ADT6_AtADT6__arogenate dehydratase 6	[13.1.6.3.1] amino acid metabolism.synthesis.aromatic aa.phenylalanine.arogenate dehydratase / prephenate dehydratase	amino acid metabolism	synthesis	aromatic aa
AT4G08900	0.181023	4.39665	1.30858	0.252652	0.999883	0.237861	4.39665	2.26267	0.132525	0.472906	0.206586	4.39665	1.70922	0.191086	0.646121	0.442086	4.39665	7.9258	0.00487347	0.0382404	Ø	Ø	Ø	U		ARGAH1__arginase	[13.2.2.3.1001] amino acid metabolism.degradation.glutamate family.arginine	amino acid metabolism	degradation	glutamate family
AT1G25220	-0.0647369	5.51748	0.151453	0.697151	0.999883	0.104829	5.51748	0.397636	0.528313	0.811838	0.102468	5.51748	0.376229	0.539628	0.865442	0.451323	5.51748	7.33356	0.00676789	0.0475743	Ø	Ø	Ø	U		ASB1_TRP4_WEI7__anthranilate synthase beta subunit 1	[13.1.6.5.1] amino acid metabolism.synthesis.aromatic aa.tryptophan.anthranilate synthase	amino acid metabolism	synthesis	aromatic aa
AT1G15410	0.128581	4.5177	0.287731	0.591678	0.999883	0.142745	4.5177	0.354771	0.551425	0.824201	0.511184	4.5177	4.61485	0.0316963	0.340978	1.0414	4.5177	19.0755	1.25648e-05	0.000548935	Ø	Ø	Ø	U		aspartate-glutamate racemase family	[13.1.2.3.31] amino acid metabolism.synthesis.glutamate family.arginine.aspartate racemase	amino acid metabolism	synthesis	glutamate family
AT1G10070	0.214832	1.27873	0.218798	0.639957	0.999883	0.672243	1.27873	2.21687	0.13651	0.477889	-0.061847	1.27873	0.0202638	0.886803	0.977981	1.03	1.27873	5.78195	0.0161916	0.0833764	Ø	Ø	Ø	U		ATBCAT-2_BCAT-2_BCAT2__branched-chain amino acid transaminase 2	[13.1.4.1.4] amino acid metabolism.synthesis.branched chain group.common.branched-chain amino acid aminotransferase	amino acid metabolism	synthesis	branched chain group
AT3G29200	0.154518	5.24219	1.51238	0.218776	0.999883	0.0447815	5.24219	0.126613	0.72197	0.903466	0.29001	5.24219	5.30522	0.0212616	0.291017	0.367196	5.24219	8.59418	0.00337238	0.0296136	Ø	Ø	Ø	U		ATCM1_CM1__chorismate mutase 1	[13.1.6.2.1] amino acid metabolism.synthesis.aromatic aa.phenylalanine and tyrosine.chorismate mutase	amino acid metabolism	synthesis	aromatic aa
AT4G14430	-0.0323446	5.99234	0.03312	0.855591	0.999883	0.304635	5.99234	2.94712	0.0860305	0.398021	0.366771	5.99234	4.24339	0.0394035	0.368546	0.478925	5.99234	7.24927	0.00709298	0.0488773	Ø	Ø	Ø	U		ATECI2_ECHIB_ECI2_IBR10_PEC12__indole-3-butyric acid response 10	[13.2.6.3] amino acid metabolism.degradation.aromatic aa.tryptophan	amino acid metabolism	degradation	aromatic aa
AT4G14440	0.0158456	5.88511	0.00497533	0.943767	0.999883	0.596755	5.88511	7.04627	0.00794305	0.137075	0.639612	5.88511	8.02665	0.00460939	0.145285	0.961334	5.88511	17.8992	2.32914e-05	0.000855632	Ø	Ø	Ø	U		ATECI3_ECI3_HCD1__3-hydroxyacyl-CoA dehydratase 1	[13.2.6.3] amino acid metabolism.degradation.aromatic aa.tryptophan	amino acid metabolism	degradation	aromatic aa
AT1G08110	0.165927	6.36489	1.59653	0.206396	0.999883	0.363946	6.36489	7.68539	0.00556696	0.111752	0.170092	6.36489	1.68828	0.193828	0.647976	0.324161	6.36489	6.15651	0.0130929	0.0727525	Ø	Ø	Ø	U		AtGLYI2_GLXI.3_GLXI:3_GLYI2__lactoylglutathione lyase family protein / glyoxalase I family protein	[13.2.3.2.1001] amino acid metabolism.degradation.aspartate family.threonine	amino acid metabolism	degradation	aspartate family
AT2G43910	0.00558452	6.57538	0.00198962	0.964422	0.999883	0.341687	6.57538	7.4566	0.00632042	0.11933	0.066495	6.57538	0.282506	0.595064	0.888499	0.324112	6.57538	6.74797	0.00938543	0.0588109	Ø	Ø	Ø	U		ATHOL1_HOL1__HARMLESS TO OZONE LAYER 1	[13.1.3.4.13] amino acid metabolism.synthesis.aspartate family.methionine.methionine S-methyltransferase	amino acid metabolism	synthesis	aspartate family
AT1G64660	-0.594609	2.84529	3.04309	0.0810815	0.999883	0.100743	2.84529	0.0893978	0.764944	0.922915	-0.120694	2.84529	0.128559	0.71993	0.932979	0.791592	2.84529	5.65723	0.0173836	0.0873345	Ø	Ø	Ø	U		ATMGL_MGL__methionine gamma-lyase	[13.2.3.4.1] amino acid metabolism.degradation.aspartate family.methionine.methionine gamma-lyase	amino acid metabolism	degradation	aspartate family
AT4G38800	-0.0051085	6.40912	0.00174287	0.9667	0.999883	0.14675	6.40912	1.4393	0.230253	0.590306	0.243166	6.40912	3.9423	0.0470864	0.395928	0.304077	6.40912	6.19391	0.0128191	0.0718595	Ø	Ø	Ø	U		ATMTAN1_ATMTN1_MTAN1_MTN1__methylthioadenosine nucleosidase 1	[13.1.3.4.1003] amino acid metabolism.synthesis.aspartate family.methionine	amino acid metabolism	synthesis	aspartate family
AT5G65720	0.0385778	6.23801	0.0790579	0.778578	0.999883	0.211203	6.23801	2.37123	0.12359	0.46183	0.238488	6.23801	3.02243	0.0821201	0.479449	0.357249	6.23801	6.79907	0.00912056	0.0575774	Ø	Ø	Ø	U		ATNFS1_ATNIFS1_NFS1_NIFS1__nitrogen fixation S (NIFS)-like 1	[13.1.6.1.1001] amino acid metabolism.synthesis.serine-glycine-cysteine group.cysteine	amino acid metabolism	synthesis	serine-glycine-cysteine group
AT3G24360	0.353225	0.729518	0.927063	0.335627	0.999883	0.217732	0.729518	0.347027	0.555801	0.826315	0.795415	0.729518	4.57184	0.0325017	0.342287	0.891026	0.729518	5.93601	0.0148346	0.0786854	Ø	Ø	Ø	U		ATP-dependent caseinolytic (Clp) protease/crotonase family protein	[13.2.6.3] amino acid metabolism.degradation.aromatic aa.tryptophan	amino acid metabolism	degradation	aromatic aa
AT3G30775	-0.175402	4.23965	0.363406	0.546621	0.999883	-0.0189968	4.23965	0.00426524	0.947928	0.982805	-0.181611	4.23965	0.386123	0.534345	0.862963	0.826691	4.23965	7.82193	0.0051616	0.0398396	Ø	Ø	Ø	U		AT-POX_ATPDH_ATPOX_ERD5_PDH1_PRO1_PRODH__Methylenetetrahydrofolate reductase family protein	[13.2.2.2] amino acid metabolism.degradation.glutamate family.proline	amino acid metabolism	degradation	glutamate family
AT4G13940	-0.107986	9.77648	0.522085	0.469954	0.999883	0.149883	9.77648	1.00459	0.316203	0.671964	0.264124	9.77648	3.12225	0.07723	0.468896	0.43776	9.77648	8.55829	0.00343952	0.0300662	Ø	Ø	Ø	U		ATSAHH1_EMB1395_HOG1_MEE58_SAH1_SAHH1__S-adenosyl-L-homocysteine hydrolase	[13.2.3.4] amino acid metabolism.degradation.aspartate family.methionine	amino acid metabolism	degradation	aspartate family
AT3G23810	0.0387355	8.51635	0.081036	0.775898	0.999883	0.116944	8.51635	0.739536	0.38981	0.724152	0.431132	8.51635	10.0063	0.00156007	0.082319	0.327655	8.51635	5.79134	0.0161053	0.0831039	Ø	Ø	U	U		ATSAHH2_SAHH2__S-adenosyl-l-homocysteine (SAH) hydrolase 2	[13.2.3.4] amino acid metabolism.degradation.aspartate family.methionine	amino acid metabolism	degradation	aspartate family
AT1G02500	-0.133445	8.31328	0.787453	0.374871	0.999883	0.408603	8.31328	7.37513	0.0066132	0.121871	0.226243	8.31328	2.259	0.13284	0.575526	0.520727	8.31328	11.9598	0.000543609	0.00855416	Ø	Ø	Ø	U		AtSAM1_MAT1_METK1_SAM-1_SAM1_SAMS1__S-adenosylmethionine synthetase 1	[13.1.3.4.11] amino acid metabolism.synthesis.aspartate family.methionine.S-adenosylmethionine synthetase	amino acid metabolism	synthesis	aspartate family
AT3G13110	0.0851417	6.57432	0.280641	0.596281	0.999883	0.608894	6.57432	14.3327	0.000153179	0.0114372	0.523027	6.57432	10.5472	0.00116366	0.0689147	1.08333	6.57432	44.8505	2.12667e-11	8.64065e-09	Ø	U	U	U		ATSERAT2;2_SAT-1_SAT-A_SAT-M_SAT3_SERAT2;2__serine acetyltransferase 2;2	[13.1.5.3.2] amino acid metabolism.synthesis.serine-glycine-cysteine group.cysteine.SAT	amino acid metabolism	synthesis	serine-glycine-cysteine group
AT5G53970	0.684861	2.7081	5.98712	0.0144107	0.999883	0.899867	2.7081	10.3978	0.00126165	0.0466009	0.375172	2.7081	1.90791	0.167196	0.618684	0.732749	2.7081	7.37521	0.00661292	0.0468706	Ø	U	Ø	U		AtTAT1_TAT1_TAT7__Tyrosine transaminase family protein	[13.2.6.2] amino acid metabolism.degradation.aromatic aa.tyrosine	amino acid metabolism	degradation	aromatic aa
AT1G22410	-0.0561077	7.40308	0.147194	0.701231	0.999883	0.155539	7.40308	1.12962	0.287855	0.646895	0.230282	7.40308	2.47396	0.115746	0.546069	0.428696	7.40308	8.56436	0.00342807	0.0299989	Ø	Ø	Ø	U		Class-II DAHP synthetase family protein	[13.1.6.1.1] amino acid metabolism.synthesis.aromatic aa.chorismate.3-deoxy-D-arabino-heptulosonate 7-phosphate synthase	amino acid metabolism	synthesis	aromatic aa
AT2G17265	0.0178097	5.88398	0.0168294	0.896781	0.999883	0.118043	5.88398	0.740701	0.389436	0.724115	0.190301	5.88398	1.92866	0.164905	0.615774	0.340066	5.88398	6.19532	0.0128089	0.0718423	Ø	Ø	Ø	U		DMR1_DRM1_HSK__homoserine kinase	[13.1.3.6.1.4] amino acid metabolism.synthesis.aspartate family.misc.homoserine.homoserine kinase	amino acid metabolism	synthesis	aspartate family
AT2G24580	0.0153218	4.67672	0.00486012	0.944421	0.999883	0.178248	4.67672	0.665004	0.414799	0.744008	0.381468	4.67672	3.02223	0.0821306	0.479449	0.597518	4.67672	7.47036	0.0062723	0.0451081	Ø	Ø	Ø	U		FAD-dependent oxidoreductase family protein	[13.1.5.2.41] amino acid metabolism.synthesis.serine-glycine-cysteine group.glycine.sarcosine oxidase	amino acid metabolism	synthesis	serine-glycine-cysteine group
AT2G36880	-0.0230332	8.187	0.0351508	0.85128	0.999883	0.0889677	8.187	0.52458	0.468895	0.77796	0.243066	8.187	3.90965	0.0480095	0.398963	0.371074	8.187	9.10716	0.00254611	0.0245139	Ø	Ø	Ø	U		MAT3__methionine adenosyltransferase 3	[13.1.3.4.1003] amino acid metabolism.synthesis.aspartate family.methionine	amino acid metabolism	synthesis	aspartate family
AT5G13780	-0.0612794	5.56793	0.138834	0.709443	0.999883	0.123472	5.56793	0.563584	0.45282	0.768737	0.324169	5.56793	3.83846	0.0500896	0.402998	0.389622	5.56793	5.59233	0.0180393	0.0893823	Ø	Ø	Ø	U		NAA10__Acyl-CoA N-acyltransferases (NAT) superfamily protein	[13.2.2.1] amino acid metabolism.degradation.glutamate family.glutamine	amino acid metabolism	degradation	glutamate family
AT1G17745	0.16357	7.16061	0.409064	0.522445	0.999883	1.18832	7.16061	21.016	4.55452e-06	0.00076467	0.498553	7.16061	3.7896	0.051572	0.407977	1.28109	7.16061	24.3858	7.88494e-07	6.38177e-05	Ø	U	Ø	U		PGDH_PGDH2__D-3-phosphoglycerate dehydrogenase	[13.1.5.1.1] amino acid metabolism.synthesis.serine-glycine-cysteine group.serine.phosphoglycerate dehydrogenase	amino acid metabolism	synthesis	serine-glycine-cysteine group
AT4G35630	-0.12584	6.50382	0.774734	0.378756	0.999883	0.139576	6.50382	0.954463	0.328586	0.681631	0.143065	6.50382	1.00079	0.317121	0.757473	0.365587	6.50382	6.55845	0.0104387	0.0629044	Ø	Ø	Ø	U		PSAT1__phosphoserine aminotransferase	[13.1.5.1.2] amino acid metabolism.synthesis.serine-glycine-cysteine group.serine.phosphoserine aminotransferase	amino acid metabolism	synthesis	serine-glycine-cysteine group
AT2G34470	0.0628468	6.33577	0.163331	0.686108	0.999883	0.388714	6.33577	6.2481	0.0124327	0.170367	0.185232	6.33577	1.42037	0.233343	0.688006	0.552917	6.33577	12.6375	0.000378093	0.00666171	Ø	Ø	Ø	U		PSKF109_UREG__urease accessory protein G	[13.2.2.3.1001] amino acid metabolism.degradation.glutamate family.arginine	amino acid metabolism	degradation	glutamate family
AT1G08630	0.614292	-1.13176	0.564441	0.452476	0.999883	1.66115	-1.13176	4.69156	0.0303112	0.248642	1.97334	-1.13176	5.54028	0.0185836	0.276144	3.06093	-1.13176	14.5561	0.000136049	0.00330602	Ø	Ø	Ø	U		THA1__threonine aldolase 1	[13.2.5.2] amino acid metabolism.degradation.serine-glycine-cysteine group.glycine	amino acid metabolism	degradation	serine-glycine-cysteine group
AT3G04520	-0.080141	4.20815	0.280895	0.596115	0.999883	0.0932779	4.20815	0.383377	0.535801	0.815442	0.213642	4.20815	1.97967	0.159425	0.6106	0.495911	4.20815	10.908	0.000957483	0.0128053	Ø	Ø	Ø	U		THA2__threonine aldolase 2	[13.2.5.2] amino acid metabolism.degradation.serine-glycine-cysteine group.glycine	amino acid metabolism	degradation	serine-glycine-cysteine group
AT1G72810	-0.0343984	4.4744	0.0373826	0.846688	0.999883	0.20375	4.4744	1.31788	0.250972	0.609542	0.219382	4.4744	1.54596	0.213732	0.6655	0.477877	4.4744	7.40888	0.00649028	0.0462145	Ø	Ø	Ø	U		TSY2__Pyridoxal-5'-phosphate-dependent enzyme family protein	[13.1.3.2.1] amino acid metabolism.synthesis.aspartate family.threonine.threonine synthase	amino acid metabolism	synthesis	aspartate family
AT3G48690	0.0694555	7.0152	0.174373	0.676254	0.999883	0.436774	7.0152	6.88921	0.00867177	0.144636	0.370013	7.0152	4.9322	0.0263607	0.31705	0.70426	7.0152	17.8184	2.43017e-05	0.00088793	Ø	Ø	Ø	U		ATCXE12_CXE12__alpha/beta-Hydrolases superfamily protein	[24] Biodegradation of Xenobiotics	Biodegradation of Xenobiotics
AT5G23530	0.114527	2.29472	0.137861	0.710417	0.999883	0.960556	2.29472	10.0092	0.00155761	0.05355	0.515717	2.29472	2.83443	0.0922634	0.49931	0.790639	2.29472	6.83582	0.00893477	0.0567928	Ø	U	Ø	U		AtCXE18_CXE18__carboxyesterase 18	[24] Biodegradation of Xenobiotics	Biodegradation of Xenobiotics
AT1G11840	0.114808	8.30892	0.569118	0.450609	0.999883	0.331557	8.30892	4.74424	0.0293966	0.246265	0.213074	8.30892	1.96257	0.161238	0.61196	0.401023	8.30892	6.9388	0.00843458	0.0547789	Ø	Ø	Ø	U		ATGLX1_AtGLYI3_GLX1__glyoxalase I homolog	[24.2] Biodegradation of Xenobiotics.lactoylglutathione lyase	Biodegradation of Xenobiotics	lactoylglutathione lyase
AT3G10850	0.0355729	6.9711	0.0804108	0.776741	0.999883	0.196022	6.9711	2.44339	0.118021	0.453145	0.211819	6.9711	2.84748	0.091517	0.498303	0.3349	6.9711	7.14149	0.00753205	0.0509269	Ø	Ø	Ø	U		GLX2-2_GLXII.2_GLY2__Metallo-hydrolase/oxidoreductase superfamily protein	[24.1] Biodegradation of Xenobiotics.hydroxyacylglutathione hydrolase	Biodegradation of Xenobiotics	hydroxyacylglutathione hydrolase
AT3G53950	0.0968401	4.74066	0.260912	0.609494	0.999883	0.487802	4.74066	6.64165	0.00996216	0.154726	0.501363	4.74066	6.98513	0.00821899	0.193914	1.046	4.74066	30.4207	3.47788e-08	5.08296e-06	Ø	Ø	Ø	U		GOXL2__glyoxal oxidase-related protein	[24] Biodegradation of Xenobiotics	Biodegradation of Xenobiotics
AT4G13890	0.509947	-0.477355	0.384646	0.535127	0.999883	2.41078	-0.477355	8.72157	0.00314467	0.0803573	0.69415	-0.477355	0.750524	0.38631	0.795529	1.38602	-0.477355	2.93379	0.0867435	0.24256	Ø	U	Ø	Ø		EDA36_EDA37_SHM5__Pyridoxal phosphate (PLP)-dependent transferases superfamily protein	[25.1] C1-metabolism.glycine hydroxymethyltransferase	C1-metabolism	glycine hydroxymethyltransferase
AT3G19150	0.0559481	2.33488	0.0501396	0.822821	0.999883	0.167601	2.33488	0.451552	0.501599	0.796371	0.608697	2.33488	5.78532	0.0161606	0.262222	1.03198	2.33488	17.2062	3.3534e-05	0.00113163	Ø	Ø	Ø	U		ACK1_AtKRP6_ICK4_KRP6__KIP-related protein 6	[31.3] cell.cycle	cell	cycle
AT1G49240	-0.206344	7.56359	2.1504	0.142532	0.999883	0.108684	7.56359	0.597319	0.439603	0.760628	0.109613	7.56359	0.608867	0.435215	0.821004	0.364268	7.56359	6.71747	0.00954727	0.0593854	Ø	Ø	Ø	U		ACT8_FIZ1__actin 8	[31.1] cell.organisation	cell	organisation
AT5G59880	0.070434	7.89124	0.243962	0.621359	0.999883	0.320113	7.89124	5.0315	0.0248904	0.228721	0.244211	7.89124	2.93023	0.0869349	0.490306	0.39035	7.89124	7.47707	0.00624896	0.0450397	Ø	Ø	Ø	U		ADF3__actin depolymerizing factor 3	[31.1] cell.organisation	cell	organisation
AT1G05640	-0.132578	2.24221	0.251233	0.616208	0.999883	0.371694	2.24221	2.029	0.154322	0.50312	0.657736	2.24221	6.0667	0.0137754	0.24206	0.794369	2.24221	8.98923	0.00271575	0.0257454	Ø	Ø	Ø	U		Ankyrin repeat family protein	[31.1] cell.organisation	cell	organisation
AT2G01680	0.136099	6.13637	0.963503	0.326306	0.999883	0.292382	6.13637	4.4529	0.034842	0.264034	0.21287	6.13637	2.37174	0.123549	0.558548	0.420073	6.13637	9.25497	0.00234857	0.0233193	Ø	Ø	Ø	U		Ankyrin repeat family protein	[31.1] cell.organisation	cell	organisation
AT3G01750	0.0251714	3.81008	0.0209218	0.884992	0.999883	0.267605	3.81008	2.39201	0.121957	0.459711	-0.0357117	3.81008	0.0435488	0.834695	0.964466	0.411386	3.81008	5.94246	0.0147804	0.0786029	Ø	Ø	Ø	U		Ankyrin repeat family protein	[31.1] cell.organisation	cell	organisation
AT3G04140	-0.0959594	4.24425	0.308484	0.578612	0.999883	0.015427	4.24425	0.00800171	0.928722	0.976679	0.454889	4.24425	6.92282	0.00851029	0.196909	0.571164	4.24425	11.0139	0.000904319	0.0123128	Ø	Ø	Ø	U		Ankyrin repeat family protein	[31.1] cell.organisation	cell	organisation
AT1G35720	0.00561361	8.51195	0.00110739	0.973453	0.999883	0.665186	8.51195	15.4278	8.57163e-05	0.00767104	0.271627	8.51195	2.59836	0.106974	0.527215	0.455278	8.51195	7.2911	0.00692971	0.0482444	Ø	U	Ø	U		ANN1_ANNAT1_AtANN1_ATOXY5_OXY5__annexin 1	[31.1] cell.organisation	cell	organisation
AT5G65020	0.205497	5.36893	1.7191	0.189809	0.999883	0.281152	5.36893	3.21528	0.0729537	0.369924	0.278448	5.36893	3.15332	0.0757725	0.46449	0.376006	5.36893	5.78157	0.0161951	0.0833764	Ø	Ø	Ø	U		ANNAT2_AtANN2__annexin 2	[31.1] cell.organisation	cell	organisation
AT1G52080	-0.0646653	2.15068	0.0689203	0.792915	0.999883	0.139332	2.15068	0.32517	0.568517	0.834383	0.103583	2.15068	0.185504	0.666685	0.914439	0.541482	2.15068	5.31179	0.0211816	0.0994935	Ø	Ø	Ø	U		AR791__actin binding protein family	[31.1] cell.organisation	cell	organisation
AT3G22880	-0.120709	2.13201	0.186643	0.665725	0.999883	0.082147	2.13201	0.0872737	0.767672	0.924711	0.505099	2.13201	3.04697	0.0808881	0.47789	0.786194	2.13201	7.50478	0.00615354	0.0445577	Ø	Ø	Ø	U		ARLIM15_ATDMC1_DMC1__DNA repair (Rad51) family protein	[31.2] cell.division	cell	division
AT2G34560	-0.0932819	5.49706	0.365852	0.545274	0.999883	0.0977125	5.49706	0.401913	0.526103	0.810913	0.167552	5.49706	1.18495	0.27635	0.72662	0.41016	5.49706	7.1429	0.00752613	0.0509269	Ø	Ø	Ø	U		AtCCP1_CCP1__P-loop containing nucleoside triphosphate hydrolases superfamily protein	[31.1] cell.organisation	cell	organisation
AT3G05520	0.0666414	4.8423	0.263127	0.60798	0.999883	0.105973	4.8423	0.665628	0.41458	0.743748	0.243281	4.8423	3.51924	0.0606603	0.429827	0.33321	4.8423	6.69643	0.00966059	0.0597974	Ø	Ø	Ø	U		AtCPA_CPA__Subunits of heterodimeric actin filament capping protein Capz superfamily	[31.1] cell.organisation	cell	organisation
AT1G71790	0.0319265	3.40697	0.0184638	0.891915	0.999883	0.119067	3.40697	0.257216	0.612039	0.854378	0.497451	3.40697	4.38513	0.0362537	0.359598	0.595079	3.40697	6.32069	0.0119337	0.068592	Ø	Ø	Ø	U		AtCPB_CPB__Subunits of heterodimeric actin filament capping protein Capz superfamily	[31.1] cell.organisation	cell	organisation
AT2G29960	-0.087872	5.5008	0.375289	0.540136	0.999883	0.34674	5.5008	5.88585	0.015263	0.186675	0.265693	5.5008	3.43571	0.0638013	0.436658	0.465034	5.5008	10.5858	0.00113958	0.0143792	Ø	Ø	Ø	U		ATCYP5_CYP19-4_CYP5__cyclophilin 5	[31.3.1] cell.cycle.peptidylprolyl isomerase	cell	cycle	peptidylprolyl isomerase
AT5G50380	0.00309725	5.46266	0.000446538	0.983141	0.999883	0.130923	5.46266	0.799948	0.371109	0.711712	0.0939978	5.46266	0.412266	0.520822	0.85812	0.369338	5.46266	6.4062	0.0113723	0.0664446	Ø	Ø	Ø	U		ATEXO70F1_EXO70F1__exocyst subunit exo70 family protein F1	[31.4] cell.vesicle transport	cell	vesicle transport
AT3G09520	0.55504	2.61088	3.86678	0.0492508	0.999883	0.439533	2.61088	2.43059	0.118988	0.454493	0.776301	2.61088	7.32149	0.00681351	0.17482	1.00883	2.61088	12.5502	0.000396173	0.00689063	Ø	Ø	Ø	U		ATEXO70H4_EXO70H4__exocyst subunit exo70 family protein H4	[31.4] cell.vesicle transport	cell	vesicle transport
AT5G05760	0.0973438	2.69668	0.200079	0.654657	0.999883	0.425176	2.69668	3.88003	0.0488636	0.307157	-0.0168622	2.69668	0.00603864	0.93806	0.988731	0.502585	2.69668	5.62304	0.0177258	0.0883682	Ø	Ø	Ø	U		ATSED5_ATSYP31_SED5_SYP31__syntaxin of plants 31	[31.4] cell.vesicle transport	cell	vesicle transport
AT4G17730	0.0180396	4.5911	0.019551	0.888798	0.999883	0.291528	4.5911	5.16662	0.023025	0.220638	0.291122	4.5911	5.20776	0.0224863	0.296437	0.463093	4.5911	13.4186	0.000249137	0.00508155	Ø	Ø	Ø	U		ATSYP23_SYP23__syntaxin of plants 23	[31.4] cell.vesicle transport	cell	vesicle transport
AT4G32150	0.0390179	6.75415	0.065883	0.797428	0.999883	0.265147	6.75415	3.03905	0.0812833	0.387895	0.180982	6.75415	1.42321	0.232876	0.687427	0.403325	6.75415	7.07772	0.00780484	0.0521361	Ø	Ø	Ø	U		ATVAMP711_VAMP711__vesicle-associated membrane protein 711	[31.4] cell.vesicle transport	cell	vesicle transport
AT4G15780	-0.135942	5.0733	0.86953	0.351086	0.999883	0.291274	5.0733	4.0283	0.0447429	0.297141	0.242584	5.0733	2.80113	0.0941979	0.501081	0.343492	5.0733	5.66092	0.017347	0.0872287	Ø	Ø	Ø	U		ATVAMP724_VAMP724__vesicle-associated membrane protein 724	[31.4] cell.vesicle transport	cell	vesicle transport
AT1G43700	-0.0557419	5.27	0.136698	0.711586	0.999883	0.0301755	5.27	0.0400501	0.841383	0.950323	0.187305	5.27	1.54705	0.213571	0.6655	0.440421	5.27	8.63135	0.00330426	0.0291725	Ø	Ø	Ø	U		AtVIP1_SUE3_VIP1__VIRE2-interacting protein 1	[31.1] cell.organisation	cell	organisation
AT5G64920	0.0153554	5.42764	0.0101819	0.919626	0.999883	0.390086	5.42764	6.59996	0.0101981	0.156122	0.304895	5.42764	4.04427	0.0443215	0.388433	0.531132	5.42764	12.363	0.000437931	0.00735027	Ø	Ø	Ø	U		BTL12_CIP8__COP1-interacting protein 8	[31.1] cell.organisation	cell	organisation
AT1G23220	-0.0868651	3.9504	0.246975	0.619213	0.999883	0.261516	3.9504	2.26489	0.132336	0.47267	0.259383	3.9504	2.19652	0.138323	0.582103	0.483562	3.9504	7.75654	0.00535184	0.0408025	Ø	Ø	Ø	U		Dynein light chain type 1 family protein	[31.1] cell.organisation	cell	organisation
AT4G15930	-0.0952367	4.78961	0.447057	0.503736	0.999883	0.123563	4.78961	0.757878	0.383994	0.721227	0.192236	4.78961	1.81959	0.177362	0.632498	0.351176	4.78961	6.16294	0.0130455	0.0725917	Ø	Ø	Ø	U		Dynein light chain type 1 family protein	[31.1] cell.organisation	cell	organisation
AT1G26550	0.0392612	6.67844	0.0670876	0.795625	0.999883	0.248473	6.67844	2.68713	0.101162	0.423756	0.203558	6.67844	1.80268	0.179389	0.634272	0.367151	6.67844	5.86453	0.015449	0.0808466	Ø	Ø	Ø	U		FKBP-like peptidyl-prolyl cis-trans isomerase family protein	[31.3.1] cell.cycle.peptidylprolyl isomerase	cell	cycle	peptidylprolyl isomerase
AT5G01430	0.0417334	3.70774	0.057272	0.810861	0.999883	0.20198	3.70774	1.35021	0.245241	0.603342	0.169384	3.70774	0.924316	0.336344	0.769027	0.600412	3.70774	11.9667	0.000541589	0.00853758	Ø	Ø	Ø	U		Got1/Sft2-like vescicle transport protein family	[31.4] cell.vesicle transport	cell	vesicle transport
AT2G37080	0.0781109	4.92644	0.341142	0.559171	0.999883	0.500047	4.92644	14.1312	0.000170489	0.0122819	0.185001	4.92644	1.93276	0.164456	0.615774	0.479712	4.92644	13.2198	0.000277008	0.00542852	Ø	U	Ø	U		ICR2_RIP2_RIP3__ROP interactive partner 3	[31.1] cell.organisation	cell	organisation
AT3G47430	0.150485	5.48468	1.47715	0.22422	0.999883	-0.0191175	5.48468	0.0237008	0.877649	0.963029	0.3884	5.48468	9.81483	0.0017311	0.0859835	0.322644	5.48468	6.81008	0.00906446	0.0573123	Ø	Ø	U	U		PEX11B__peroxin 11B	[31.1] cell.organisation	cell	organisation
AT2G18040	0.0239008	6.58171	0.0278408	0.867484	0.999883	0.33577	6.58171	5.49582	0.019062	0.203385	0.120346	6.58171	0.705218	0.401036	0.804328	0.433619	6.58171	9.17838	0.00244891	0.0240235	Ø	Ø	Ø	U		PIN1AT__peptidylprolyl cis/trans isomerase, NIMA-interacting 1	[31.3.1] cell.cycle.peptidylprolyl isomerase	cell	cycle	peptidylprolyl isomerase
AT3G56110	-0.0410893	4.53498	0.0505421	0.822123	0.999883	0.328609	4.53498	3.25342	0.0712748	0.364814	0.340465	4.53498	3.43475	0.0638382	0.436658	0.53157	4.53498	8.48472	0.00358142	0.0309998	Ø	Ø	Ø	U		PRA1.B1__prenylated RAB acceptor 1.B1	[31.4] cell.vesicle transport	cell	vesicle transport
AT4G38740	0.00927746	8.39921	0.00156805	0.968413	0.999883	0.40713	8.39921	3.03803	0.0813346	0.387958	0.305325	8.39921	1.70117	0.192135	0.647623	0.600612	8.39921	6.60634	0.0101617	0.0617696	Ø	Ø	Ø	U		ROC1__rotamase CYP 1	[31.3.1] cell.cycle.peptidylprolyl isomerase	cell	cycle	peptidylprolyl isomerase
AT1G06210	-0.208522	4.74304	2.54839	0.110407	0.999883	0.19311	4.74304	2.22448	0.135839	0.476913	0.156724	4.74304	1.44917	0.228661	0.683698	0.349251	4.74304	7.33013	0.0067808	0.0476156	Ø	Ø	Ø	U		TOL2__ENTH/VHS/GAT family protein	[31.4] cell.vesicle transport	cell	vesicle transport
AT1G08820	-0.0735407	5.01075	0.204383	0.651206	0.999883	0.302035	5.01075	3.4698	0.062499	0.343432	0.162094	5.01075	1.00357	0.316448	0.756756	0.466527	5.01075	8.38804	0.00377697	0.0322256	Ø	Ø	Ø	U		VAP27-2__vamp/synaptobrevin-associated protein 27-2	[31.4] cell.vesicle transport	cell	vesicle transport
AT1G47200	-0.0712614	5.14881	0.288737	0.591031	0.999883	0.320281	5.14881	5.89531	0.0151812	0.186461	0.274664	5.14881	4.31615	0.0377522	0.364281	0.418723	5.14881	10.1321	0.00145706	0.0170508	Ø	Ø	Ø	U		WPP2__WPP domain protein 2	[31.1] cell.organisation	cell	organisation
AT5G18070	-0.163648	3.26598	0.554844	0.456345	0.999883	0.237019	3.26598	1.18688	0.275961	0.634394	0.393742	3.26598	3.24839	0.0714937	0.455725	0.509081	3.26598	5.51495	0.0188546	0.0920083	Ø	Ø	Ø	U		AGM_DRT101__phosphoglucosamine mutase-related	[10.1] cell wall.precursor synthesis	cell wall	precursor synthesis
AT4G26320	0.632603	-1.79313	0.440754	0.506759	0.999883	3.1074	-1.79313	16.0447	6.18657e-05	0.00590048	-0.204193	-1.79313	0.0762173	0.782491	0.950394	-0.0308647	-1.79313	0.00188861	0.965336	0.983212	Ø	U	Ø	Ø		AGP13__arabinogalactan protein 13	[10.5.1.1] cell wall.cell wall proteins.AGPs.AGP	cell wall	cell wall proteins	AGPs
AT4G37450	-0.0702667	5.23945	0.162675	0.686706	0.999883	0.0129717	5.23945	0.00552366	0.940755	0.980582	0.423972	5.23945	5.86993	0.0154016	0.255315	0.436159	5.23945	6.2278	0.012576	0.0710063	Ø	Ø	Ø	U		AGP18_ATAGP18__arabinogalactan protein 18	[10.5.1.1] cell wall.cell wall proteins.AGPs.AGP	cell wall	cell wall proteins	AGPs
AT2G22470	0.015735	2.12905	0.00272426	0.958374	0.999883	1.11125	2.12905	14.0065	0.000182177	0.0126494	0.384336	2.12905	1.64929	0.199056	0.652913	0.924772	2.12905	9.87474	0.00167563	0.0187347	Ø	U	Ø	U		AGP2_ATAGP2__arabinogalactan protein 2	[10.5.1.1] cell wall.cell wall proteins.AGPs.AGP	cell wall	cell wall proteins	AGPs
AT5G10430	0.435857	4.94051	2.23105	0.135262	0.999883	0.721047	4.94051	6.0212	0.0141351	0.180624	0.860366	4.94051	8.66706	0.00324014	0.122121	0.917257	4.94051	9.73888	0.00180411	0.0197257	Ø	Ø	Ø	U		AGP4_ATAGP4_JAGGER__arabinogalactan protein 4	[10.5.1.1] cell wall.cell wall proteins.AGPs.AGP	cell wall	cell wall proteins	AGPs
AT5G14380	-0.505189	-0.420489	1.13001	0.287773	0.999883	-0.0943625	-0.420489	0.0416479	0.838292	0.949642	2.00754	-0.420489	13.5721	0.000229575	0.024815	2.27898	-0.420489	18.4489	1.74518e-05	0.000699278	Ø	Ø	U	U		AGP6__arabinogalactan protein 6	[10.5.1.1] cell wall.cell wall proteins.AGPs.AGP	cell wall	cell wall proteins	AGPs
AT2G45470	-0.130989	8.13289	0.696276	0.404038	0.999883	-0.120601	8.13289	0.58947	0.442624	0.76332	0.407825	8.13289	6.7186	0.00954125	0.207527	0.436185	8.13289	7.68848	0.00555744	0.041673	Ø	Ø	Ø	U		AGP8_FLA8__FASCICLIN-like arabinogalactan protein 8	[10.5.1.1] cell wall.cell wall proteins.AGPs.AGP	cell wall	cell wall proteins	AGPs
AT1G53000	0.0282673	4.57758	0.0404295	0.840643	0.999883	0.110278	4.57758	0.616803	0.432238	0.7552	0.140264	4.57758	0.993437	0.318904	0.757925	0.32858	4.57758	5.5411	0.0185749	0.0910705	Ø	Ø	Ø	U		AtCKS_CKS_KDSB__Nucleotide-diphospho-sugar transferases superfamily protein	[10.1.12.4] cell wall.precursor synthesis.KDO pathway.CMP-KDO Synthetase	cell wall	precursor synthesis	KDO pathway
AT5G22740	0.0495464	4.95448	0.0510443	0.821256	0.999883	0.414894	4.95448	3.57731	0.058574	0.336287	0.178309	4.95448	0.664974	0.414809	0.811374	0.642595	4.95448	8.67363	0.00322847	0.0287659	Ø	Ø	Ø	U		ATCSLA02_ATCSLA2_CSLA02_CSLA2__cellulose synthase-like A02	[10.2] cell wall.cellulose synthesis	cell wall	cellulose synthesis
AT4G31590	0.0492117	5.64508	0.0841268	0.771781	0.999883	0.0374154	5.64508	0.0484249	0.825827	0.944526	0.337638	5.64508	3.96646	0.0464154	0.394208	0.406439	5.64508	5.76006	0.0163945	0.0840834	Ø	Ø	Ø	U		ATCSLC05_ATCSLC5_CSLC05_CSLC5__Cellulose-synthase-like C5	[10.2] cell wall.cellulose synthesis	cell wall	cellulose synthesis
AT4G24000	-0.0321699	2.33287	0.00362717	0.951976	0.999883	0.859269	2.33287	2.57813	0.10835	0.437683	1.01301	2.33287	3.53871	0.0599521	0.428729	1.80644	2.33287	11.12	0.000854027	0.0118346	Ø	Ø	Ø	U		ATCSLG2_CSLG2__cellulose synthase like G2	[10.2.1] cell wall.cellulose synthesis.cellulose synthase	cell wall	cellulose synthesis	cellulose synthase
AT4G23990	0.878843	4.2413	7.84486	0.00509655	0.999883	1.42285	4.2413	20.3504	6.44809e-06	0.00102338	0.261934	4.2413	0.727634	0.393651	0.800634	1.13187	4.2413	13.2346	0.000274823	0.00541515	Ø	U	Ø	U		ATCSLG3_CSLG3__cellulose synthase like G3	[10.2.1] cell wall.cellulose synthesis.cellulose synthase	cell wall	cellulose synthesis	cellulose synthase
AT3G03220	0.0837006	3.80335	0.261166	0.60932	0.999883	0.135817	3.80335	0.688406	0.406707	0.736952	0.343754	3.80335	4.38998	0.0361508	0.358946	0.467531	3.80335	8.26133	0.00404984	0.0338152	Ø	Ø	Ø	U		ATEXP13_ATEXPA13_ATHEXP ALPHA 1.22_EXP13_EXPA13__expansin A13	[10.7] cell wall.modification	cell wall	modification
AT3G55500	0.0187192	3.99633	0.00476907	0.944943	0.999883	-0.209882	3.99633	0.594796	0.440571	0.761589	0.888738	3.99633	10.6006	0.0011305	0.0681893	0.260983	3.99633	0.928785	0.335179	0.548109	Ø	Ø	U	Ø		ATEXP16_ATEXPA16_ATHEXP ALPHA 1.7_EXP16_EXPA16__expansin A16	[10.7] cell wall.modification	cell wall	modification
AT4G38210	0.167367	1.87098	0.441362	0.506466	0.999883	0.826078	1.87098	11.4044	0.000732706	0.0325709	0.563466	1.87098	5.20985	0.0224592	0.29643	1.1296	1.87098	22.1872	2.47311e-06	0.000160249	Ø	U	Ø	U		ATEXP20_ATEXPA20_ATHEXP ALPHA 1.23_EXP20_EXPA20__expansin A20	[10.7] cell wall.modification	cell wall	modification
AT2G39700	0.147887	5.07711	0.649843	0.420169	0.999883	0.559057	5.07711	9.30568	0.00228444	0.0675934	0.352638	5.07711	3.71299	0.0539905	0.413562	0.619927	5.07711	11.495	0.000697843	0.010259	Ø	U	Ø	U		ATEXP4_ATEXPA4_ATHEXP ALPHA 1.6_EXPA4_XPA4__expansin A4	[10.7] cell wall.modification	cell wall	modification
AT4G28250	0.169354	4.59702	0.431324	0.51134	0.999883	0.93653	4.59702	13.1208	0.000292042	0.01752	0.563404	4.59702	4.73575	0.0295419	0.329581	1.06083	4.59702	16.6339	4.53342e-05	0.00141469	Ø	U	Ø	U		ATEXPB3_ATHEXP BETA 1.6_EXPB3__expansin B3	[10.7] cell wall.modification	cell wall	modification
AT4G17030	0.165868	4.77083	0.633375	0.42612	0.999883	0.707177	4.77083	11.5904	0.000662924	0.0301957	0.521778	4.77083	6.33518	0.0118366	0.226969	1.29914	4.77083	38.8908	4.48192e-10	1.19803e-07	Ø	U	Ø	U		AT-EXPR_ATEXLB1_ATEXPR1_ATHEXP BETA 3.1_EXLB1_EXPR__expansin-like B1	[10.7] cell wall.modification	cell wall	modification
AT1G21310	-0.17012	6.40456	0.238903	0.624999	0.999883	1.75703	6.40456	24.007	9.59864e-07	0.000216663	0.0437327	6.40456	0.0158094	0.899941	0.980442	0.710045	6.40456	4.12378	0.0422845	0.153414	Ø	U	Ø	Ø		ATEXT3_EXT3_RSH__extensin 3	[10.5.4] cell wall.cell wall proteins.HRGP	cell wall	cell wall proteins	HRGP
AT5G03170	-0.18462	3.52817	0.769099	0.380496	0.999883	0.280228	3.52817	1.80355	0.179284	0.534536	0.313374	3.52817	2.21305	0.136848	0.579639	0.684744	3.52817	10.7598	0.00103731	0.0135065	Ø	Ø	Ø	U		ATFLA11_FLA11__FASCICLIN-like arabinogalactan-protein 11	[10.5.1.1] cell wall.cell wall proteins.AGPs.AGP	cell wall	cell wall proteins	AGPs
AT1G14080	-0.20868	-0.341256	0.0905748	0.763448	0.999883	1.85404	-0.341256	8.34901	0.00385897	0.0905746	0.77918	-0.341256	1.61136	0.204301	0.658531	1.51631	-0.341256	6.42992	0.0112214	0.0658257	Ø	U	Ø	U		ATFUT6_FUT6__fucosyltransferase 6	[10.5.1.2] cell wall.cell wall proteins.AGPs.AGP Fucosyltransferase	cell wall	cell wall proteins	AGPs
AT2G20370	0.126983	5.25713	0.884782	0.346895	0.999883	0.103061	5.25713	0.5817	0.445647	0.764703	0.210749	5.25713	2.43965	0.118303	0.551346	0.386547	5.25713	8.28492	0.00399757	0.0335304	Ø	Ø	Ø	U		AtMUR3_KAM1_MUR3_RSA3__Exostosin family protein	[10.3.1.1] cell wall.hemicellulose synthesis.xyloglucan.XXXG galactose Transferase	cell wall	hemicellulose synthesis	xyloglucan
AT3G62060	0.425627	3.03	4.92871	0.0264141	0.999883	0.14329	3.03	0.548594	0.458893	0.772224	0.48457	3.03	6.09853	0.0135294	0.241138	0.460982	3.03	5.61525	0.0178048	0.0886098	Ø	Ø	Ø	U		AtPAE6_PAE6__Pectinacetylesterase family protein	[10.8.2] cell wall.pectin*esterases.acetyl esterase	cell wall	pectin*esterases	acetyl esterase
AT5G63180	0.137894	7.05015	0.776769	0.378131	0.999883	0.219015	7.05015	1.95125	0.162453	0.512855	0.428296	7.05015	7.4726	0.00626449	0.168179	0.465248	7.05015	8.82552	0.00297046	0.0272438	Ø	Ø	Ø	U		AtPLL15__Pectin lyase-like superfamily protein	[10.6.3] cell wall.degradation.pectate lyases and polygalacturonases	cell wall	degradation	pectate lyases and polygalacturonases
AT2G43050	-0.507573	-0.147506	0.635532	0.425333	0.999883	1.10108	-0.147506	3.47957	0.0621307	0.342307	0.432311	-0.147506	0.55027	0.458207	0.830885	1.60733	-0.147506	8.09503	0.00443868	0.0359107	Ø	Ø	Ø	U		ATPMEPCRD_PME16__Plant invertase/pectin methylesterase inhibitor superfamily	[10.8.1] cell wall.pectin*esterases.PME	cell wall	pectin*esterases	PME
AT5G53370	0.149921	6.99528	0.534932	0.464541	0.999883	0.575856	6.99528	7.8588	0.0050574	0.105117	0.45877	6.99528	4.99402	0.0254351	0.31362	1.02154	6.99528	24.2753	8.35043e-07	6.65251e-05	Ø	Ø	Ø	U		ATPMEPCRF_PMEI-PME61_PMEPCRF__pectin methylesterase PCR fragment F	[10.8.1] cell wall.pectin*esterases.PME	cell wall	pectin*esterases	PME
AT2G18660	0.492098	4.49024	0.944864	0.33103	0.999883	2.12363	4.49024	16.3941	5.14461e-05	0.00512318	0.442779	4.49024	0.764799	0.381831	0.794247	1.79182	4.49024	11.529	0.000685171	0.0101378	Ø	U	Ø	U		AtPNP-A_PNP-A__plant natriuretic peptide A	[10.7] cell wall.modification	cell wall	modification
AT4G38770	-0.0300653	10.8725	0.0202591	0.886816	0.999883	0.052324	10.8725	0.0606907	0.805408	0.93793	0.502501	10.8725	5.62175	0.017739	0.27186	0.56356	10.8725	7.0727	0.00782671	0.0522338	Ø	Ø	Ø	U		ATPRP4_PRP4__proline-rich protein 4	[10.5.2] cell wall.cell wall proteins.proline rich proteins	cell wall	cell wall proteins	proline rich proteins
AT1G78570	0.24718	7.6337	1.46364	0.226352	0.999883	0.35274	7.6337	2.97155	0.0847407	0.395022	0.478497	7.6337	5.46388	0.0194135	0.279727	0.827073	7.6337	16.0381	6.20804e-05	0.00179143	Ø	Ø	Ø	U		ATRHM1_RHM1_ROL1__rhamnose biosynthesis 1	[10.1.10] cell wall.precursor synthesis.UDP-glucose 4,6-dehydratase	cell wall	precursor synthesis	UDP-glucose 4,6-dehydratase
AT2G42800	-0.250717	1.8822	0.866234	0.352	0.999883	0.685328	1.8822	6.92511	0.00849939	0.14237	0.876467	1.8822	10.5979	0.00113214	0.0681893	0.813755	1.8822	9.27922	0.00231768	0.0230802	Ø	Ø	U	U		AtRLP29_RLP29__receptor like protein 29	[10.5.3] cell wall.cell wall proteins.LRR	cell wall	cell wall proteins	LRR
AT2G36870	0.0687996	4.16008	0.153698	0.695027	0.999883	0.130821	4.16008	0.555741	0.455981	0.770139	0.495628	4.16008	7.90734	0.00492346	0.149955	0.438794	4.16008	6.24321	0.012467	0.0706268	Ø	Ø	Ø	U		AtXTH32_XTH32__xyloglucan endotransglucosylase/hydrolase 32	[10.7] cell wall.modification	cell wall	modification
AT2G20870	0.549429	2.31243	1.57383	0.209651	0.999883	1.6066	2.31243	13.3815	0.000254114	0.0159262	0.891279	2.31243	4.37313	0.0365098	0.359598	1.24431	2.31243	8.32225	0.00391624	0.0330529	Ø	U	Ø	U		cell wall protein precursor, putative	[10.5] cell wall.cell wall proteins	cell wall	cell wall proteins
AT5G60950	0.100826	3.37864	0.147335	0.701095	0.999883	0.642658	3.37864	6.05816	0.0138422	0.179522	0.308311	3.37864	1.35894	0.243721	0.696959	0.869796	3.37864	10.8885	0.000967606	0.0128813	Ø	Ø	Ø	U		COBL5__COBRA-like protein 5 precursor	[10.2.2] cell wall.cellulose synthesis.COBRA	cell wall	cellulose synthesis	COBRA
AT2G39770	0.0525577	7.30803	0.122246	0.726612	0.999883	0.359608	7.30803	5.70258	0.01694	0.194278	0.234077	7.30803	2.42652	0.119297	0.552371	0.522372	7.30803	12.0706	0.000512229	0.00817835	Ø	Ø	Ø	U		CYT1_EMB101_GMP1_SOZ1_VTC1__Glucose-1-phosphate adenylyltransferase family protein	[10.1.1.1] cell wall.precursor synthesis.NDP sugar pyrophosphorylase.GDP mannose	cell wall	precursor synthesis	NDP sugar pyrophosphorylase
AT1G26250	2.48657	-1.84609	5.69602	0.0170035	0.999883	3.03357	-1.84609	8.67924	0.00321856	0.0810223	-0.904797	-1.84609	0.622329	0.430183	0.818516	0.158991	-1.84609	0.0235965	0.877916	0.937789	Ø	U	Ø	Ø		EXT18__Proline-rich extensin-like family protein	[10.5.3] cell wall.cell wall proteins.LRR	cell wall	cell wall proteins	LRR
AT5G55730	-0.135888	5.76314	1.16811	0.27979	0.999883	-0.0126964	5.76314	0.010218	0.919484	0.974293	0.274147	5.76314	4.76391	0.0290624	0.327456	0.302109	5.76314	5.82009	0.0158441	0.0819642	Ø	Ø	Ø	U		FLA1__FASCICLIN-like arabinogalactan 1	[10.5.1.1] cell wall.cell wall proteins.AGPs.AGP	cell wall	cell wall proteins	AGPs
AT3G60900	0.0795085	1.89287	0.10234	0.74904	0.999883	0.778433	1.89287	10.4617	0.00121878	0.0457381	0.604066	1.89287	6.39618	0.0114366	0.22297	0.660924	1.89287	7.87621	0.00500894	0.0390171	Ø	U	Ø	U		FLA10__FASCICLIN-like arabinogalactan-protein 10	[10.5.1.1] cell wall.cell wall proteins.AGPs.AGP	cell wall	cell wall proteins	AGPs
AT3G52370	0.143868	4.93623	0.444971	0.504733	0.999883	0.174832	4.93623	0.655856	0.418027	0.7467	0.571853	4.93623	6.98633	0.00821348	0.193914	0.782092	4.93623	12.9593	0.000318339	0.00594677	Ø	Ø	Ø	U		FLA15__FASCICLIN-like arabinogalactan protein 15 precursor	[10.5.1.1] cell wall.cell wall proteins.AGPs.AGP	cell wall	cell wall proteins	AGPs
AT4G12730	-0.171996	7.18	0.929143	0.335086	0.999883	-0.0482215	7.18	0.0729034	0.787155	0.93061	0.41199	7.18	5.28181	0.0215493	0.291215	0.489036	7.18	7.46371	0.00629553	0.0452401	Ø	Ø	Ø	U		FLA2__FASCICLIN-like arabinogalactan 2	[10.5.1.1] cell wall.cell wall proteins.AGPs.AGP	cell wall	cell wall proteins	AGPs
AT2G04780	0.0312307	5.91983	0.0530689	0.817807	0.999883	0.138392	5.91983	1.0412	0.307543	0.664234	0.527286	5.91983	15.0108	0.000106898	0.0151862	0.421132	5.91983	9.61424	0.00193075	0.020622	Ø	Ø	U	U		FLA7__FASCICLIN-like arabinoogalactan 7	[10.5.1.1] cell wall.cell wall proteins.AGPs.AGP	cell wall	cell wall proteins	AGPs
AT3G12145	0.13084	3.91774	0.255067	0.613529	0.999883	0.587404	3.91774	5.22	0.0223286	0.21808	0.0934923	3.91774	0.132313	0.716046	0.931601	0.719139	3.91774	7.85304	0.00507354	0.0393694	Ø	Ø	Ø	U		FLR1_FTM4__Leucine-rich repeat (LRR) family protein	[10.6.3] cell wall.degradation.pectate lyases and polygalacturonases	cell wall	degradation	pectate lyases and polygalacturonases
AT3G22440	0.150053	7.64164	1.20491	0.272343	0.999883	0.49066	7.64164	12.8508	0.000337332	0.0191422	0.184798	7.64164	1.83286	0.17579	0.630392	0.48312	7.64164	12.5163	0.000403424	0.00695946	Ø	U	Ø	U		FRIGIDA-like protein	[10.5.4] cell wall.cell wall proteins.HRGP	cell wall	cell wall proteins	HRGP
AT4G14900	0.0399166	4.89466	0.0515189	0.820441	0.999883	0.47702	4.89466	7.41079	0.00648339	0.121057	0.0949642	4.89466	0.29806	0.585101	0.883662	0.435136	4.89466	6.28813	0.0121549	0.0694396	Ø	Ø	Ø	U		FRIGIDA-like protein	[10.5.4] cell wall.cell wall proteins.HRGP	cell wall	cell wall proteins	HRGP
AT4G00110	-0.0726296	3.41864	0.148691	0.699789	0.999883	0.119767	3.41864	0.406715	0.523642	0.810423	0.40749	3.41864	4.60637	0.0318534	0.340978	0.679218	3.41864	13.0732	0.000299552	0.0057207	Ø	Ø	Ø	U		GAE3__UDP-D-glucuronate 4-epimerase 3	[10.1.6] cell wall.precursor synthesis.GAE	cell wall	precursor synthesis	GAE
AT4G12250	0.0320125	3.83677	0.0383135	0.844815	0.999883	0.405025	3.83677	6.23301	0.012539	0.17103	0.181105	3.83677	1.24428	0.264648	0.717909	0.426593	3.83677	7.06223	0.00787258	0.052385	Ø	Ø	Ø	U		GAE5__UDP-D-glucuronate 4-epimerase 5	[10.1.6] cell wall.precursor synthesis.GAE	cell wall	precursor synthesis	GAE
AT3G23820	-0.0137347	8.75406	0.00514191	0.942835	0.999883	0.13801	8.75406	0.518239	0.471594	0.779482	0.405932	8.75406	4.46043	0.0346888	0.352146	0.721839	8.75406	14.0108	0.000181765	0.00401953	Ø	Ø	Ø	U		GAE6__UDP-D-glucuronate 4-epimerase 6	[10.1.6] cell wall.precursor synthesis.GAE	cell wall	precursor synthesis	GAE
AT3G25140	0.0673265	6.52843	0.309552	0.577955	0.999883	0.163719	6.52843	1.83152	0.175948	0.529927	0.31279	6.52843	6.69168	0.00968636	0.208255	0.422417	6.52843	12.2457	0.000466342	0.0076726	Ø	Ø	Ø	U		GAUT8_QUA1__Nucleotide-diphospho-sugar transferases superfamily protein	[10.4] cell wall.pectin synthesis	cell wall	pectin synthesis
AT3G47050	0.318317	-1.14051	0.163248	0.686184	0.999883	1.18512	-1.14051	2.23257	0.135129	0.475678	1.80236	-1.14051	3.91755	0.0477844	0.398963	2.33608	-1.14051	6.68778	0.00970763	0.0599606	Ø	Ø	Ø	U		Glycosyl hydrolase family protein	[10.6.1] cell wall.degradation.cellulases and beta -1,4-glucanases	cell wall	degradation	cellulases and beta -1,4-glucanases
AT3G19020	-0.384803	-1.95789	0.319178	0.572102	0.999883	-0.707293	-1.95789	1.00315	0.31655	0.671964	0.950124	-1.95789	1.22607	0.268172	0.720463	2.10092	-1.95789	7.92583	0.00487339	0.0382404	Ø	Ø	Ø	U		LRX8__Leucine-rich repeat (LRR) family protein	[10.5.3] cell wall.cell wall proteins.LRR	cell wall	cell wall proteins	LRR
AT5G45280	0.264404	4.15498	2.13135	0.144314	0.999883	-0.16943	4.15498	0.861392	0.35335	0.699088	0.615453	4.15498	11.431	0.000722269	0.0509475	0.492778	4.15498	7.36067	0.0066666	0.0471232	Ø	Ø	U	U		PAE11__Pectinacetylesterase family protein	[10.8.2] cell wall.pectin*esterases.acetyl esterase	cell wall	pectin*esterases	acetyl esterase
AT5G62150	1.18498	-0.0717053	3.19787	0.0737344	0.999883	2.29167	-0.0717053	12.3868	0.000432385	0.0223509	0.475643	-0.0717053	0.609632	0.434927	0.820751	0.954715	-0.0717053	2.51206	0.112978	0.283563	Ø	U	Ø	Ø		peptidoglycan-binding LysM domain-containing protein	[10.6.1001] cell wall.degradation	cell wall	degradation
AT1G60390	0.150612	2.25291	0.202095	0.653035	0.999883	0.999477	2.25291	9.22798	0.00238345	0.0688634	-0.0194427	2.25291	0.00357678	0.95231	0.990945	0.831799	2.25291	6.66828	0.00981439	0.0603734	Ø	U	Ø	U		PG1_PGL2__polygalacturonase 1	[10.6.3] cell wall.degradation.pectate lyases and polygalacturonases	cell wall	degradation	pectate lyases and polygalacturonases
AT3G61490	0.00982668	2.54966	0.00112938	0.973191	0.999883	0.879306	2.54966	9.3499	0.00222997	0.0669156	0.0396782	2.54966	0.0188224	0.890877	0.978398	0.598462	2.54966	4.35782	0.0368395	0.141286	Ø	U	Ø	Ø		PGF9__Pectin lyase-like superfamily protein	[10.6.3] cell wall.degradation.pectate lyases and polygalacturonases	cell wall	degradation	pectate lyases and polygalacturonases
AT5G14650	0.70838	-1.75299	0.412338	0.520785	0.999883	1.58772	-1.75299	2.1524	0.142347	0.486832	2.33042	-1.75299	3.85803	0.0495085	0.402175	3.35369	-1.75299	8.21121	0.00416325	0.0343248	Ø	Ø	Ø	U		PGLR__Pectin lyase-like superfamily protein	[10.6.3] cell wall.degradation.pectate lyases and polygalacturonases	cell wall	degradation	pectate lyases and polygalacturonases
AT1G67750	-0.208774	4.94934	0.904707	0.341523	0.999883	0.682841	4.94934	9.70142	0.00184126	0.0594702	0.241185	4.94934	1.22695	0.268001	0.720463	0.70769	4.94934	10.6197	0.0011189	0.0141977	Ø	U	Ø	U		PLL16__Pectate lyase family protein	[10.6.3] cell wall.degradation.pectate lyases and polygalacturonases	cell wall	degradation	pectate lyases and polygalacturonases
AT1G04680	-0.00134079	6.97177	7.86933e-05	0.992922	0.999883	0.109834	6.97177	0.527023	0.467861	0.777304	0.431454	6.97177	8.10449	0.00441558	0.142385	0.369522	6.97177	5.95177	0.0147025	0.0784351	Ø	Ø	Ø	U		PLL26__Pectin lyase-like superfamily protein	[10.6.3] cell wall.degradation.pectate lyases and polygalacturonases	cell wall	degradation	pectate lyases and polygalacturonases
AT3G59010	0.389253	5.66506	4.2735	0.0387111	0.999883	0.355017	5.66506	3.55276	0.0594464	0.338249	0.701369	5.66506	13.8788	0.000194984	0.0230296	0.685623	5.66506	13.2993	0.000265498	0.00528784	Ø	Ø	U	U		PME35_PME61__pectin methylesterase 61	[10.8.99] cell wall.pectin*esterases.misc	cell wall	pectin*esterases	misc
AT5G09760	-0.0153264	4.32683	0.00726646	0.932068	0.999883	0.101533	4.32683	0.319677	0.571802	0.835759	0.361576	4.32683	4.04217	0.0443768	0.388433	0.52293	4.32683	8.54232	0.00346984	0.0301754	Ø	Ø	Ø	U		PMEI-PME51__Plant invertase/pectin methylesterase inhibitor superfamily	[10.8.1] cell wall.pectin*esterases.PME	cell wall	pectin*esterases	PME
AT3G07970	1.00347	-1.61342	0.956725	0.328013	0.999883	2.42559	-1.61342	6.24041	0.0124868	0.170821	2.86714	-1.61342	7.36387	0.00665475	0.172879	3.05324	-1.61342	8.37862	0.00379661	0.0323388	Ø	Ø	Ø	U		QRT2__Pectin lyase-like superfamily protein	[10.6.3] cell wall.degradation.pectate lyases and polygalacturonases	cell wall	degradation	pectate lyases and polygalacturonases
AT4G01750	0.197824	2.96451	0.620315	0.43093	0.999883	0.488591	2.96451	3.79883	0.0512885	0.315067	0.223811	2.96451	0.77893	0.377468	0.792876	0.644825	2.96451	6.616	0.0101067	0.0615459	Ø	Ø	Ø	U		RGXT2__rhamnogalacturonan xylosyltransferase 2	[10.4.3.6] cell wall.pectin synthesis.rhamnogalacturonan II.Xylose Transferase with Fucose Acceptor	cell wall	pectin synthesis	rhamnogalacturonan II
AT1G56550	-0.400811	1.85692	1.37407	0.241114	0.999883	0.341767	1.85692	1.03616	0.308716	0.665843	0.338456	1.85692	0.923742	0.336494	0.769027	0.930442	1.85692	7.20713	0.00726147	0.0497359	Ø	Ø	Ø	U		RGXT3__RhamnoGalacturonan speciﬁc Xylosyltransferase 1	[10.4.3.6] cell wall.pectin synthesis.rhamnogalacturonan II.Xylose Transferase with Fucose Acceptor	cell wall	pectin synthesis	rhamnogalacturonan II
AT5G39320	-0.00434344	5.40284	0.00109826	0.973563	0.999883	0.155018	5.40284	1.40153	0.236468	0.596546	0.388821	5.40284	8.7448	0.00310487	0.120144	0.351645	5.40284	7.19688	0.00730304	0.0499196	Ø	Ø	Ø	U		UDG4__UDP-glucose 6-dehydrogenase family protein	[10.1.4] cell wall.precursor synthesis.UDP-Glc dehydrogenase (UGD)	cell wall	precursor synthesis	UDP-Glc dehydrogenase (UGD)
AT5G15490	-0.0119574	6.19021	0.00775953	0.929807	0.999883	0.212335	6.19021	2.45224	0.117357	0.452222	0.345841	6.19021	6.48416	0.010884	0.217916	0.464185	6.19021	11.7011	0.000624618	0.00947656	Ø	Ø	Ø	U		UGD3__UDP-glucose 6-dehydrogenase family protein	[10.1.4] cell wall.precursor synthesis.UDP-Glc dehydrogenase (UGD)	cell wall	precursor synthesis	UDP-Glc dehydrogenase (UGD)
AT4G10960	0.267455	1.91144	0.356864	0.550253	0.999883	1.07453	1.91144	5.79787	0.0160456	0.190029	0.238762	1.91144	0.296398	0.58615	0.883817	1.06489	1.91144	5.85937	0.0154943	0.0810007	Ø	Ø	Ø	U		UGE5__UDP-D-glucose/UDP-D-galactose 4-epimerase 5	[10.1.2] cell wall.precursor synthesis.UGE	cell wall	precursor synthesis	UGE
AT4G37800	-0.348377	7.13827	2.68238	0.101464	0.999883	-0.190375	7.13827	0.795547	0.372428	0.713022	0.509631	7.13827	5.71251	0.0168444	0.265473	0.514403	7.13827	5.83463	0.0157137	0.081643	Ø	Ø	Ø	U		XTH7__xyloglucan endotransglucosylase/hydrolase 7	[10.7] cell wall.modification	cell wall	modification
AT3G14990	0.102815	5.98338	0.409364	0.522293	0.999883	0.813759	5.98338	25.5684	4.26976e-07	0.000120472	0.121602	5.98338	0.579383	0.446554	0.82568	0.682092	5.98338	18.2585	1.9286e-05	0.000748199	Ø	U	Ø	U		AtDJ1A_DJ-1a_DJ1A__Class I glutamine amidotransferase-like superfamily protein	[18.2] Co-factor and vitamine metabolism.thiamine	Co-factor and vitamine metabolism	thiamine
AT2G38230	0.0802094	8.28046	0.176949	0.674009	0.999883	0.126005	8.28046	0.438344	0.507923	0.800066	0.388001	8.28046	4.14235	0.0418232	0.377607	0.452201	8.28046	5.6188	0.0177688	0.0884954	Ø	Ø	Ø	U		ATPDX1.1_PDX1.1__pyridoxine biosynthesis 1.1	[18.1008] Co-factor and vitamine metabolism	Co-factor and vitamine metabolism
AT5G01410	0.0146178	8.01105	0.0104244	0.918677	0.999883	0.28666	8.01105	4.00968	0.0452398	0.298682	0.299653	8.01105	4.37539	0.0364614	0.359598	0.518402	8.01105	13.065	0.000300871	0.00573915	Ø	Ø	Ø	U		ATPDX1_ATPDX1.3_PDX1_PDX1.3_RSR4__Aldolase-type TIM barrel family protein	[18.1008] Co-factor and vitamine metabolism	Co-factor and vitamine metabolism
AT3G24030	0.0431922	4.02552	0.0358157	0.849897	0.999883	0.318208	4.02552	1.96223	0.161275	0.512003	0.31768	4.02552	1.95046	0.162537	0.61363	0.554792	4.02552	5.98295	0.0144448	0.0775569	Ø	Ø	Ø	U		hydroxyethylthiazole kinase family protein	[18.2] Co-factor and vitamine metabolism.thiamine	Co-factor and vitamine metabolism	thiamine
AT1G67810	0.142654	3.68152	0.211929	0.64526	0.999883	1.52237	3.68152	23.9156	1.00652e-06	0.000222254	0.464213	3.68152	2.27257	0.131681	0.573294	1.5824	3.68152	26.185	3.10218e-07	2.97267e-05	Ø	U	Ø	U		SUFE2__sulfur E2	[18.7] Co-factor and vitamine metabolism.iron-sulphur clusters	Co-factor and vitamine metabolism	iron-sulphur clusters
AT5G20520	-0.216314	4.66985	1.92642	0.165151	0.999883	0.232169	4.66985	2.24803	0.133785	0.474107	0.351789	4.66985	5.11997	0.023652	0.302833	0.483568	4.66985	9.75581	0.00178756	0.019587	Ø	Ø	Ø	U		ABAPT11_WAV2__alpha/beta-Hydrolases superfamily protein	[33.99] development.unspecified	development	unspecified
AT5G60910	0.860153	2.00697	7.30364	0.0068815	0.999883	1.28178	2.00697	16.4004	5.12736e-05	0.00512318	0.967441	2.00697	9.2845	0.00231101	0.100577	1.26938	2.00697	16.1314	5.90957e-05	0.00172242	Ø	U	Ø	U		AGL8_FUL__AGAMOUS-like 8	[33.99] development.unspecified	development	unspecified
AT1G69440	0.191275	4.4724	0.986999	0.320477	0.999883	0.205737	4.4724	1.14063	0.285519	0.644766	0.305342	4.4724	2.53398	0.111419	0.53699	0.548905	4.4724	8.23365	0.00411208	0.0340827	Ø	Ø	Ø	U		AGO7_ZIP__Argonaute family protein	[33.99] development.unspecified	development	unspecified
AT1G28470	-1.17168	-0.49931	5.03557	0.0248319	0.999883	-0.696679	-0.49931	1.92938	0.164827	0.51594	0.643687	-0.49931	1.42943	0.231857	0.68713	1.23225	-0.49931	5.62066	0.0177499	0.0884402	Ø	Ø	Ø	U		ANAC010_NAC010_SND3__NAC domain containing protein 10	[33.99] development.unspecified	development	unspecified
AT2G43000	0.257888	1.58433	0.298126	0.58506	0.999883	1.48768	1.58433	10.066	0.00151033	0.0525661	0.480938	1.58433	1.04342	0.307028	0.749221	1.48629	1.58433	9.90065	0.00165221	0.0185645	Ø	U	Ø	U		ANAC042_AtJUB1_JUB1_NAC042__NAC domain containing protein 42	[33.99] development.unspecified	development	unspecified
AT2G46770	-1.62524	-1.85097	3.09671	0.0784505	0.999883	0.79576	-1.85097	1.15315	0.28289	0.642616	2.42565	-1.85097	6.97812	0.00825122	0.193914	2.92607	-1.85097	11.0949	0.000865641	0.0119467	Ø	Ø	Ø	U		ANAC043_NST1__NAC (No Apical Meristem) domain transcriptional regulator superfamily protein	[33.99] development.unspecified	development	unspecified
AT5G17260	-0.608435	-0.781074	1.05059	0.305372	0.999883	0.215581	-0.781074	0.145437	0.702935	0.896711	1.91724	-0.781074	9.6486	0.00189496	0.0901139	1.13	-0.781074	3.19543	0.0738444	0.219031	Ø	Ø	U	Ø		anac086_NAC086_NAC86__NAC domain containing protein 86	[33.99] development.unspecified	development	unspecified
AT5G18270	0.354107	0.463405	0.46224	0.496579	0.999883	1.52168	0.463405	9.09113	0.00256851	0.0717511	-0.621768	0.463405	1.62107	0.202942	0.656833	0.411589	0.463405	0.770231	0.380146	0.590147	Ø	U	Ø	Ø		ANAC087__Arabidopsis NAC domain containing protein 87	[33.99] development.unspecified	development	unspecified
AT5G39610	-0.962872	0.608384	2.51276	0.112928	0.999883	0.43152	0.608384	0.541624	0.461761	0.773599	0.876284	0.608384	2.18355	0.139492	0.583923	1.48895	0.608384	6.24076	0.0124843	0.0706853	Ø	Ø	Ø	U		ANAC092_ATNAC2_ATNAC6_NAC2_NAC6_ORE1__NAC domain containing protein 6	[33.99] development.unspecified	development	unspecified
AT5G50820	-0.165206	0.186605	0.0742313	0.785273	0.999883	0.210343	0.186605	0.123163	0.725629	0.905124	0.968536	0.186605	2.4025	0.121141	0.553716	1.71481	0.186605	7.96632	0.00476558	0.0376557	Ø	Ø	Ø	U		anac097_NAC097__NAC domain containing protein 97	[33.99] development.unspecified	development	unspecified
AT5G53950	-0.310175	-1.45827	0.156884	0.692041	0.999883	1.33688	-1.45827	3.66418	0.055594	0.328163	1.30414	-1.45827	2.92503	0.0872158	0.490664	1.94415	-1.45827	6.86329	0.00879845	0.0562875	Ø	Ø	Ø	U		ANAC098_ATCUC2_CUC2__NAC (No Apical Meristem) domain transcriptional regulator superfamily protein	[33.99] development.unspecified	development	unspecified
AT3G54340	1.00635	-2.05201	1.2676	0.260217	0.999883	1.23134	-2.05201	1.95638	0.161901	0.512307	0.1933	-2.05201	0.0551539	0.814326	0.958399	1.77685	-2.05201	6.52527	0.0106353	0.0636956	Ø	Ø	Ø	U		AP3_ATAP3__K-box region and MADS-box transcription factor family protein	[33.99] development.unspecified	development	unspecified
AT5G15850	0.309665	2.25581	1.57046	0.21014	0.999883	0.687683	2.25581	7.91043	0.00491505	0.103215	0.971509	2.25581	15.6821	7.493e-05	0.0118	0.870007	2.25581	12.7256	0.00036069	0.00646181	Ø	Ø	U	U		ATCOL1_BBX2_COL1__CONSTANS-like 1	[33.99] development.unspecified	development	unspecified
AT2G45160	0.0420787	5.07547	0.106722	0.743908	0.999883	0.0514652	5.07547	0.159619	0.689508	0.891023	0.0990166	5.07547	0.587084	0.443549	0.824727	0.418723	5.07547	10.6829	0.0010813	0.0139118	Ø	Ø	Ø	U		ATHAM1_HAM1_LOM1_SCL27__GRAS family transcription factor	[33.99] development.unspecified	development	unspecified
AT3G60630	0.00924604	5.13203	0.00362731	0.951975	0.999883	0.109775	5.13203	0.51213	0.474218	0.781452	0.296903	5.13203	3.73162	0.0533917	0.412259	0.395563	5.13203	6.65857	0.00986801	0.060528	Ø	Ø	Ø	U		ATHAM2_HAM2_LOM2__GRAS family transcription factor	[33.99] development.unspecified	development	unspecified
AT5G65870	0.40919	3.28303	2.91644	0.0876813	0.999883	0.413575	3.28303	2.9701	0.0848165	0.395104	0.36954	3.28303	2.44222	0.118109	0.551074	0.563809	3.28303	5.74172	0.0165666	0.0846029	Ø	Ø	Ø	U		ATPSK5_PSK5_PSK5__phytosulfokine 5 precursor	[33.99] development.unspecified	development	unspecified
AT1G65380	-0.00404035	3.64881	0.000637754	0.979853	0.999883	0.156294	3.64881	0.96237	0.326591	0.680156	0.205806	3.64881	1.671	0.196125	0.650071	0.537632	3.64881	11.7776	0.000599482	0.00918327	Ø	Ø	Ø	U		AtRLP10_CLV2__Leucine-rich repeat (LRR) family protein	[33.99] development.unspecified	development	unspecified
AT5G62200	-0.0865002	5.05447	0.321713	0.57058	0.999883	0.359493	5.05447	5.61042	0.0178539	0.199069	0.110948	5.05447	0.53171	0.465889	0.832782	0.449362	5.05447	8.82991	0.00296334	0.0272153	Ø	Ø	Ø	U		ATS3B__Embryo-specific protein 3, (ATS3)	[33.99] development.unspecified	development	unspecified
AT3G48740	-0.0660395	7.59922	0.0994766	0.752459	0.999883	0.291087	7.59922	1.93395	0.164327	0.514933	0.299048	7.59922	2.05458	0.151749	0.600028	0.632674	7.59922	9.14124	0.00249912	0.0242453	Ø	Ø	Ø	U		AtSWEET11_SWEET11__Nodulin MtN3 family protein	[33.99] development.unspecified	development	unspecified
AT5G23660	0.011892	6.78801	0.00432002	0.947595	0.999883	0.400427	6.78801	4.88829	0.0270394	0.237281	0.40094	6.78801	4.92003	0.026547	0.317693	0.627328	6.78801	12.0136	0.000528128	0.00835478	Ø	Ø	Ø	U		AtSWEET12_MTN3_SWEET12__homolog of Medicago truncatula MTN3	[33.99] development.unspecified	development	unspecified
AT5G50800	0.204015	2.06434	0.134058	0.714261	0.999883	0.537877	2.06434	0.963951	0.326193	0.679896	0.697075	2.06434	1.65146	0.19876	0.652839	1.48118	2.06434	7.37409	0.00661702	0.0468706	Ø	Ø	Ø	U		AtSWEET13_RPG2_SWEET13__Nodulin MtN3 family protein	[33.99] development.unspecified	development	unspecified
AT3G14770	0.192592	2.14029	0.633105	0.426219	0.999883	-0.641567	2.14029	6.57552	0.0103391	0.156961	0.586765	2.14029	5.21745	0.0223613	0.295941	0.659467	2.14029	6.74702	0.00939042	0.058824	Ø	Ø	Ø	U		AtSWEET2_SWEET2__Nodulin MtN3 family protein	[33.99] development.unspecified	development	unspecified
AT3G16640	-0.249573	9.97409	2.09151	0.14812	0.999883	0.401207	9.97409	5.40353	0.020096	0.20861	0.413508	9.97409	5.71325	0.0168373	0.265473	0.769784	9.97409	19.6816	9.148e-06	0.000428836	Ø	Ø	Ø	U		AtTCTP1_TCTP1__translationally controlled tumor protein	[33.99] development.unspecified	development	unspecified
AT5G24780	-0.0622119	5.09597	0.00835303	0.927179	0.999883	1.89684	5.09597	8.0743	0.00448975	0.0979736	-0.271486	5.09597	0.1769	0.674051	0.917373	0.927841	5.09597	1.88618	0.169633	0.363628	Ø	U	Ø	Ø		ATVSP1_VSP1__vegetative storage protein 1	[33.1] development.storage proteins	development	storage proteins
AT3G48140	-0.0390868	7.71529	0.050591	0.822038	0.999883	0.345318	7.71529	3.94527	0.0470034	0.303059	0.259996	7.71529	2.23343	0.135054	0.577682	0.481087	7.71529	7.59148	0.00586447	0.0430874	Ø	Ø	Ø	U		B12D protein	[33.99] development.unspecified	development	unspecified
AT1G29300	0.16799	3.15751	0.709428	0.399634	0.999883	-0.0651283	3.15751	0.105354	0.745496	0.914411	0.504029	3.15751	6.31486	0.011973	0.228157	0.745232	3.15751	14.1326	0.000170368	0.00388937	Ø	Ø	Ø	U		CHIGL6_UNE1__Plant protein of unknown function (DUF641)	[33.99] development.unspecified	development	unspecified
AT5G64800	-0.0196481	1.93346	0.00312491	0.955421	0.999883	0.612752	1.93346	3.08554	0.0789911	0.384268	0.562836	1.93346	2.53591	0.111283	0.536859	0.824681	1.93346	5.54947	0.0184863	0.0909098	Ø	Ø	Ø	U		CLE21__CLAVATA3/ESR-RELATED 21	[33.99] development.unspecified	development	unspecified
AT3G25905	-0.183087	0.518926	0.183571	0.668322	0.999883	1.19713	0.518926	9.1218	0.00252581	0.0709932	-0.0372567	0.518926	0.0102472	0.919369	0.985645	0.01977	0.518926	0.0029891	0.956399	0.978804	Ø	U	Ø	Ø		CLE27__CLAVATA3/ESR-RELATED 27	[33.99] development.unspecified	development	unspecified
AT3G24770	-0.0853887	4.986	0.262208	0.608608	0.999883	0.322582	4.986	3.78521	0.0517073	0.31592	0.245503	4.986	2.18286	0.139555	0.583938	0.430185	4.986	6.75931	0.00932599	0.0585468	Ø	Ø	Ø	U		CLE41__CLAVATA3/ESR-RELATED 41	[33.99] development.unspecified	development	unspecified
AT1G69588	0.200076	-0.20653	0.11443	0.735156	0.999883	0.321302	-0.20653	0.300791	0.583387	0.84107	1.58661	-0.20653	6.12552	0.0133244	0.240222	1.84818	-0.20653	8.67976	0.00321763	0.0287197	Ø	Ø	Ø	U		CLE45__CLAVATA3/ESR-RELATED 45	[33.99] development.unspecified	development	unspecified
AT2G38860	0.0352914	5.40614	0.0253497	0.873499	0.999883	0.698455	5.40614	9.88809	0.00166352	0.0556745	-0.240086	5.40614	1.16888	0.279631	0.7284	0.398197	5.40614	3.21676	0.0728878	0.217165	Ø	U	Ø	Ø		DJ-1e_DJ1E_YLS5__Class I glutamine amidotransferase-like superfamily protein	[33.99] development.unspecified	development	unspecified
AT1G79760	-0.18563	0.231307	0.173976	0.676602	0.999883	0.082681	0.231307	0.0349256	0.851752	0.954143	1.28311	0.231307	8.20096	0.00418682	0.138527	1.10143	0.231307	6.14806	0.0131556	0.0729811	Ø	Ø	Ø	U		DTA4__downstream target of AGL15-4	[33.99] development.unspecified	development	unspecified
AT2G44670	-0.0817922	6.46001	0.209393	0.647244	0.999883	0.298458	6.46001	2.79209	0.0947307	0.413772	0.592382	6.46001	10.9467	0.000937727	0.0606686	1.02237	6.46001	32.152	1.42571e-08	2.4136e-06	Ø	Ø	U	U		DUF581-9_FLZ3__Protein of unknown function (DUF581)	[33.99] development.unspecified	development	unspecified
AT4G37650	0.263965	3.97065	2.05495	0.151712	0.999883	0.60381	3.97065	10.8501	0.000987879	0.0398981	0.334761	3.97065	3.3364	0.0677628	0.446605	0.765593	3.97065	17.7419	2.52994e-05	0.000917779	Ø	U	Ø	U		EAL1_SGR7_SHR__GRAS family transcription factor	[33.99] development.unspecified	development	unspecified
AT5G52250	-0.294855	0.912438	0.678272	0.410182	0.999883	-0.0697108	0.912438	0.0388421	0.843762	0.951434	1.07135	0.912438	7.89125	0.00496745	0.151068	1.609	0.912438	18.7677	1.47649e-05	0.000619731	Ø	Ø	Ø	U		EFO1_RUP1__Transducin/WD40 repeat-like superfamily protein	[33.99] development.unspecified	development	unspecified
AT5G23730	0.424548	1.77954	1.30421	0.253445	0.999883	0.71675	1.77954	3.74688	0.0529061	0.319833	0.840672	1.77954	4.8692	0.0273402	0.320738	1.20354	1.77954	10.1626	0.00143322	0.0168959	Ø	Ø	Ø	U		EFO2_RUP2__Transducin/WD40 repeat-like superfamily protein	[33.99] development.unspecified	development	unspecified
AT5G55940	-0.136978	5.14065	1.12882	0.288028	0.999883	0.127354	5.14065	0.983548	0.321324	0.675816	0.255601	5.14065	3.91953	0.0477283	0.398855	0.475715	5.14065	13.7585	0.000207878	0.00442203	Ø	Ø	Ø	U		emb2731__Uncharacterised protein family (UPF0172)	[33.99] development.unspecified	development	unspecified
AT5G62210	0.490341	3.60416	3.98779	0.0458311	0.999883	0.99509	3.60416	16.4581	4.97385e-05	0.00502705	1.04028	3.60416	17.3813	3.05821e-05	0.00637685	1.5433	3.60416	38.0821	6.78294e-10	1.72244e-07	Ø	U	U	U		Embryo-specific protein 3, (ATS3)	[33.99] development.unspecified	development	unspecified
AT1G78020	0.195971	8.53271	1.88393	0.169888	0.999883	0.355137	8.53271	6.1699	0.0129942	0.173477	0.568438	8.53271	15.7544	7.21192e-05	0.0115362	0.67851	8.53271	22.4499	2.157e-06	0.000144143	Ø	Ø	U	U		FLZ6__Protein of unknown function (DUF581)	[33.99] development.unspecified	development	unspecified
AT3G22550	0.370908	5.2594	5.34891	0.0207352	0.999883	0.617062	5.2594	14.8156	0.000118554	0.00948197	0.510947	5.2594	10.2452	0.0013704	0.0752423	0.73412	5.2594	21.2529	4.02511e-06	0.000229048	Ø	U	U	U		FLZ8__Protein of unknown function (DUF581)	[33.99] development.unspecified	development	unspecified
AT1G65480	0.944419	1.10778	3.18106	0.0744963	0.999883	1.92665	1.10778	13.8959	0.000193221	0.0130843	1.38242	1.10778	7.74808	0.00537695	0.158079	2.44877	1.10778	24.6541	6.85983e-07	5.64065e-05	Ø	U	Ø	U		FT_RSB8__PEBP (phosphatidylethanolamine-binding protein) family protein	[33.99] development.unspecified	development	unspecified
AT5G66770	0.0152581	4.37725	0.0112227	0.915632	0.999883	0.11674	4.37725	0.658943	0.416933	0.745796	0.0693422	4.37725	0.233515	0.628929	0.899324	0.352769	4.37725	6.17629	0.0129474	0.0723394	Ø	Ø	Ø	U		GRAS family transcription factor	[33.99] development.unspecified	development	unspecified
AT1G02140	-0.0948964	6.55346	0.583926	0.444777	0.999883	0.15241	6.55346	1.50991	0.219153	0.578721	0.20828	6.55346	2.80608	0.0939075	0.500262	0.291626	6.55346	5.51997	0.0188006	0.0918773	Ø	Ø	Ø	U		HAP1_MAGO_MEE63__mago nashi family protein	[33.99] development.unspecified	development	unspecified
AT5G64667	-0.00234341	1.83612	3.64886e-05	0.99518	0.999883	0.337133	1.83612	0.812932	0.367255	0.708574	0.96374	1.83612	6.58479	0.0102854	0.212994	0.979249	1.83612	6.76026	0.00932101	0.0585336	Ø	Ø	Ø	U		IDL2__inflorescence deficient in abscission (IDA)-like 2	[33.99] development.unspecified	development	unspecified
AT5G65040	0.237681	1.76987	0.551607	0.457662	0.999883	0.973597	1.76987	9.75356	0.00178976	0.0582676	1.0138	1.76987	10.9924	0.00091486	0.0601469	1.96217	1.76987	42.8823	5.81332e-11	1.96829e-08	Ø	U	U	U		IRM1__Protein of unknown function (DUF581)	[33.99] development.unspecified	development	unspecified
AT2G44060	0.0691925	7.60645	0.330895	0.565132	0.999883	0.297966	7.60645	6.13467	0.0132556	0.175546	0.176499	7.60645	2.15181	0.142402	0.586811	0.295037	7.60645	6.02322	0.0141189	0.0764867	Ø	Ø	Ø	U		LEA26__Late embryogenesis abundant protein, group 2	[33.2] development.late embryogenesis abundant	development	late embryogenesis abundant
AT2G46140	-0.0683659	3.22256	0.140631	0.707654	0.999883	0.478609	3.22256	7.10085	0.00770473	0.134932	0.728382	3.22256	15.8776	6.75732e-05	0.0111606	0.950533	3.22256	27.6718	1.43746e-07	1.60451e-05	Ø	Ø	U	U		LEA27__Late embryogenesis abundant protein	[33.2] development.late embryogenesis abundant	development	late embryogenesis abundant
AT5G50520	0.977855	4.67972	52.9939	3.34584e-13	2.26569e-09	0.926312	4.67972	47.4049	5.77391e-12	7.33107e-09	0.701364	4.67972	27.8624	1.30254e-07	0.000110254	0.565829	4.67972	18.2678	1.91922e-05	0.000746915	U	U	U	U		Major facilitator superfamily protein	[33.99] development.unspecified	development	unspecified
AT1G80530	0.0649111	4.95879	0.228465	0.632664	0.999883	0.349717	4.95879	6.68025	0.00974871	0.153171	0.3152	4.95879	5.46479	0.0194033	0.279727	0.622777	4.95879	21.6178	3.32751e-06	0.000201786	Ø	Ø	Ø	U		Major facilitator superfamily protein	[33.99] development.unspecified	development	unspecified
AT2G39210	0.0325127	4.76337	0.0125648	0.91075	0.999883	0.786129	4.76337	7.25601	0.0070664	0.127945	0.249442	4.76337	0.73524	0.39119	0.798496	0.870649	4.76337	8.85922	0.00291612	0.0269033	Ø	Ø	Ø	U		PIC30__Major facilitator superfamily protein	[33.99] development.unspecified	development	unspecified
AT2G39220	0.331853	3.79241	3.24878	0.0714764	0.999883	0.0992756	3.79241	0.289063	0.590821	0.844892	0.611647	3.79241	10.8799	0.000972112	0.0626935	0.53113	3.79241	8.25662	0.00406035	0.0338474	Ø	Ø	U	U		PLA IIB_PLP6_pPLAIIIa__PATATIN-like protein 6	[33.1] development.storage proteins	development	storage proteins
AT3G54950	0.29078	3.03572	2.40791	0.120723	0.999883	0.565195	3.03572	9.26475	0.00233606	0.0682835	0.374498	3.03572	4.207	0.0402575	0.37237	0.475534	3.03572	6.94648	0.00839843	0.0545965	Ø	U	Ø	U		PLA IIIA_PLP7_pPLAIIIbeta__patatin-like protein 6	[33.1] development.storage proteins	development	storage proteins
AT3G63200	0.0262622	5.11654	0.0374984	0.846454	0.999883	-0.0776831	5.11654	0.326366	0.567807	0.833936	0.420063	5.11654	9.52219	0.00203002	0.0948045	0.154291	5.11654	1.28656	0.256683	0.469254	Ø	Ø	U	Ø		PLA IIIB_PLP9_PPLAIIIdelta__PATATIN-like protein 9	[33.1] development.storage proteins	development	storage proteins
AT1G22160	0.540018	4.98231	2.03759	0.153453	0.999883	1.10623	4.98231	8.38652	0.00378013	0.0896072	0.566141	4.98231	2.1977	0.138216	0.581997	1.22879	4.98231	10.182	0.00141818	0.016799	Ø	U	Ø	U		Protein of unknown function (DUF581)	[33.99] development.unspecified	development	unspecified
AT4G17670	0.541534	3.88446	4.53793	0.0331516	0.999883	1.23482	3.88446	23.7921	1.07324e-06	0.000231706	0.384138	3.88446	2.36984	0.1237	0.558685	1.18871	3.88446	22.7402	1.85445e-06	0.00012716	Ø	U	Ø	U		Protein of unknown function (DUF581)	[33.99] development.unspecified	development	unspecified
AT5G49120	0.419265	0.189133	0.4238	0.515047	0.999883	1.17421	0.189133	3.33445	0.067843	0.356224	1.34403	0.189133	4.08914	0.0431597	0.383212	1.87638	0.189133	7.68759	0.00556018	0.041673	Ø	Ø	Ø	U		Protein of unknown function (DUF581)	[33.99] development.unspecified	development	unspecified
AT1G07750	-0.174837	4.68918	1.14197	0.285237	0.999883	0.473258	4.68918	8.51549	0.00352136	0.0855239	0.0298729	4.68918	0.0340927	0.85351	0.968342	0.533913	4.68918	11.073	0.000875922	0.0120313	Ø	U	Ø	U		RmlC-like cupins superfamily protein	[33.1] development.storage proteins	development	storage proteins
AT5G66240	-0.0419653	5.39796	0.100095	0.751715	0.999883	0.219899	5.39796	2.76358	0.0964321	0.415332	0.186035	5.39796	1.96531	0.160947	0.611934	0.311878	5.39796	5.57636	0.0182045	0.0898192	Ø	Ø	Ø	U		S2Lb_ULCS1__Transducin/WD40 repeat-like superfamily protein	[33.99] development.unspecified	development	unspecified
AT2G04890	-0.0179106	3.74968	0.0125957	0.910641	0.999883	0.397268	3.74968	6.33714	0.0118235	0.166278	0.165436	3.74968	1.10477	0.293222	0.737024	0.456084	3.74968	8.63868	0.00329099	0.0290933	Ø	Ø	Ø	U		SCL21__SCARECROW-like 21	[33.99] development.unspecified	development	unspecified
AT1G50420	0.275656	3.57386	2.17614	0.140166	0.999883	0.615631	3.57386	10.9762	0.000922909	0.0381851	0.65724	3.57386	12.1766	0.000483938	0.0407933	0.970137	3.57386	27.0349	1.99815e-07	2.11419e-05	Ø	U	U	U		SCL-3_SCL3__scarecrow-like 3	[33.99] development.unspecified	development	unspecified
AT5G52510	0.156762	5.49959	1.22428	0.268523	0.999883	0.211565	5.49959	2.2365	0.134786	0.474883	0.187543	5.49959	1.77947	0.182215	0.637038	0.443782	5.49959	10.0337	0.00153705	0.0176562	Ø	Ø	Ø	U		SCL8__SCARECROW-like 8	[33.99] development.unspecified	development	unspecified
AT3G02180	-0.043428	6.3905	0.0945853	0.758427	0.999883	0.15954	6.3905	1.27938	0.258014	0.617889	0.237449	6.3905	2.83131	0.0924428	0.49931	0.355235	6.3905	6.35794	0.0116857	0.0676918	Ø	Ø	Ø	U		SP1L3__SPIRAL1-like3	[33.99] development.unspecified	development	unspecified
AT5G50670	0.226568	3.3194	0.419184	0.517344	0.999883	0.484975	3.3194	1.94539	0.163084	0.513418	0.967724	3.3194	7.62948	0.00574219	0.163213	1.13972	3.3194	10.3985	0.00126121	0.0154906	Ø	Ø	Ø	U		SPL13_SPL13B__Squamosa promoter-binding protein-like (SBP domain) transcription factor family protein	[33.3] development.squamosa promoter binding like (SPL)	development	squamosa promoter binding like (SPL)
AT1G53230	0.0907279	7.28276	0.406268	0.52387	0.999883	0.155059	7.28276	1.18589	0.276161	0.634495	0.352442	7.28276	6.1174	0.0133857	0.240222	0.432858	7.28276	9.2523	0.00235199	0.0233224	Ø	Ø	Ø	U		TCP3__TEOSINTE BRANCHED 1, cycloidea and PCF transcription factor 3	[33.99] development.unspecified	development	unspecified
AT5G27030	0.123173	4.33893	0.406146	0.523932	0.999883	0.0800085	4.33893	0.170504	0.679665	0.886759	0.303262	4.33893	2.47138	0.115936	0.546461	0.504161	4.33893	6.88679	0.00868349	0.0558775	Ø	Ø	Ø	U		TPR3__TOPLESS-related 3	[33.99] development.unspecified	development	unspecified
AT4G20370	1.53143	0.640485	8.80379	0.00300605	0.999883	2.18801	0.640485	19.1582	1.20321e-05	0.00162413	1.25123	0.640485	7.68996	0.00555288	0.160882	2.72501	0.640485	39.2746	3.68207e-10	1.01083e-07	Ø	U	Ø	U		TSF__PEBP (phosphatidylethanolamine-binding protein) family protein	[33.99] development.unspecified	development	unspecified
AT2G39510	0.478293	-1.7118	0.160064	0.689098	0.999883	2.38035	-1.7118	4.1785	0.0409398	0.285022	1.77915	-1.7118	1.9772	0.159686	0.610696	3.07845	-1.7118	5.69533	0.0170101	0.0860674	Ø	Ø	Ø	U		UMAMIT14__nodulin MtN21 /EamA-like transporter family protein	[33.99] development.unspecified	development	unspecified
AT4G08290	0.385677	3.71897	1.98367	0.159004	0.999883	0.893352	3.71897	10.7057	0.00106807	0.0416512	-0.0843463	3.71897	0.0985246	0.753607	0.941519	0.510986	3.71897	3.6453	0.0562277	0.184524	Ø	U	Ø	Ø		UMAMIT20__nodulin MtN21 /EamA-like transporter family protein	[33.99] development.unspecified	development	unspecified
AT3G30340	1.09901	-1.59843	1.78442	0.181607	0.999883	2.10331	-1.59843	7.70558	0.00550505	0.110838	1.16445	-1.59843	2.32309	0.127467	0.566503	2.48818	-1.59843	12.8849	0.000331238	0.00611181	Ø	Ø	Ø	U		UMAMIT32__nodulin MtN21 /EamA-like transporter family protein	[33.99] development.unspecified	development	unspecified
AT1G75500	-0.0983773	7.04158	0.290022	0.590206	0.999883	0.315777	7.04158	2.98455	0.0840629	0.393805	0.12422	7.04158	0.4647	0.495435	0.846539	0.553478	7.04158	9.17531	0.00245302	0.0240391	Ø	Ø	Ø	U		UMAMIT5_WAT1__Walls Are Thin 1	[33.99] development.unspecified	development	unspecified
AT3G50900	-0.296821	3.24248	1.30823	0.252715	0.999883	0.364437	3.24248	2.01074	0.156189	0.505033	0.210201	3.24248	0.647518	0.421001	0.814658	1.0271	3.24248	15.5754	7.92812e-05	0.00218238	Ø	Ø	Ø	U		0	[28.99] DNA.unspecified	DNA	unspecified
AT5G54640	0.0564213	4.26907	0.097849	0.754426	0.999883	0.236257	4.26907	1.72372	0.189215	0.547181	0.16458	4.26907	0.828311	0.362761	0.784243	0.428606	4.26907	5.6668	0.017289	0.0870663	Ø	Ø	Ø	U		ATHTA1_HTA1_RAT5__Histone superfamily protein	[28.1.3.2.1] DNA.synthesis/chromatin structure.histone.core.H2A	DNA	synthesis/chromatin structure	histone
AT2G25910	-0.00476383	5.27249	0.000879293	0.976344	0.999883	0.366427	5.27249	5.21543	0.0223873	0.218338	0.220947	5.27249	1.90523	0.167495	0.61934	0.444687	5.27249	7.75559	0.00535466	0.0408025	Ø	Ø	Ø	U		AtKH7__3'-5' exonuclease domain-containing protein / K homology domain-containing protein / KH domain-containing protein	[28.99] DNA.unspecified	DNA	unspecified
AT4G34180	0.13684	6.12686	0.498275	0.480259	0.999883	0.597445	6.12686	9.45809	0.0021022	0.0643164	0.133668	6.12686	0.47639	0.490062	0.844783	0.501911	6.12686	6.66593	0.00982732	0.0604052	Ø	U	Ø	U		CYCLASE1__Cyclase family protein	[28.99] DNA.unspecified	DNA	unspecified
AT3G04880	0.0399219	5.34889	0.0323791	0.857198	0.999883	0.310551	5.34889	1.96023	0.161489	0.512186	0.315316	5.34889	2.00276	0.157014	0.607827	0.56588	5.34889	6.49219	0.010835	0.064398	Ø	Ø	Ø	U		DRT102__DNA-damage-repair/toleration protein (DRT102)	[28.2] DNA.repair	DNA	repair
AT1G06760	0.0154269	7.52911	0.0142252	0.905062	0.999883	0.17745	7.52911	1.88273	0.170025	0.522312	0.246186	7.52911	3.61424	0.0572871	0.422127	0.44482	7.52911	11.8097	0.000589221	0.00909886	Ø	Ø	Ø	U		H1.1_HON1__winged-helix DNA-binding transcription factor family protein	[28.1.3.1] DNA.synthesis/chromatin structure.histone.H1	DNA	synthesis/chromatin structure	histone
AT2G30620	0.081789	7.26944	0.436823	0.50866	0.999883	0.165797	7.26944	1.79606	0.180189	0.53595	0.331422	7.26944	7.15268	0.00748521	0.184765	0.398735	7.26944	10.3651	0.00128423	0.015688	Ø	Ø	Ø	U		H1.2_HON2__winged-helix DNA-binding transcription factor family protein	[28.1.3.1] DNA.synthesis/chromatin structure.histone.H1	DNA	synthesis/chromatin structure	histone
AT5G02560	0.144377	3.84856	0.550853	0.457969	0.999883	0.40584	3.84856	4.38543	0.0362473	0.269139	0.22761	3.84856	1.41199	0.234727	0.689386	0.552169	3.84856	8.39852	0.00375526	0.0320808	Ø	Ø	Ø	U		h2a.w.12_HTA12__histone H2A 12	[28.1.3.2.1] DNA.synthesis/chromatin structure.histone.core.H2A	DNA	synthesis/chromatin structure	histone
AT1G52740	0.013726	6.10884	0.00865063	0.925897	0.999883	0.414266	6.10884	7.89425	0.00495923	0.103863	0.282701	6.10884	3.6694	0.05542	0.418534	0.431006	6.10884	8.54934	0.00345648	0.0301538	Ø	Ø	Ø	U		H2A.Z_HTA9__histone H2A protein 9	[28.1.3.2.1] DNA.synthesis/chromatin structure.histone.core.H2A	DNA	synthesis/chromatin structure	histone
AT3G45980	0.0885397	7.25462	0.432002	0.511008	0.999883	0.130005	7.25462	0.931017	0.334599	0.686673	0.341325	7.25462	6.39692	0.0114318	0.22297	0.429732	7.25462	10.1538	0.00144003	0.0169296	Ø	Ø	Ø	U		H2B_HTB9__Histone superfamily protein	[28.1.3.2.1] DNA.synthesis/chromatin structure.histone.core.H2A	DNA	synthesis/chromatin structure	histone
AT4G40030	-0.131389	7.62638	0.86144	0.353336	0.999883	0.242329	7.62638	2.93252	0.0868118	0.399881	0.248841	7.62638	3.08855	0.0788453	0.472351	0.391396	7.62638	7.64285	0.00569977	0.04234	Ø	Ø	Ø	U		H3.3_HTR4__Histone superfamily protein	[28.1.3.2.3] DNA.synthesis/chromatin structure.histone.core.H3	DNA	synthesis/chromatin structure	histone
AT4G40040	0.0849786	8.06233	0.343384	0.557882	0.999883	0.404172	8.06233	7.75241	0.0053641	0.109278	0.302496	8.06233	4.34507	0.0371162	0.362024	0.577645	8.06233	15.7919	7.07037e-05	0.00199216	Ø	Ø	Ø	U		H3.3_HTR5__Histone superfamily protein	[28.1.3.2.3] DNA.synthesis/chromatin structure.histone.core.H3	DNA	synthesis/chromatin structure	histone
AT5G10980	0.0639471	6.93399	0.240322	0.623973	0.999883	0.226181	6.93399	3.00649	0.0829316	0.391258	0.162685	6.93399	1.55177	0.212875	0.665008	0.323007	6.93399	6.1366	0.0132412	0.073285	Ø	Ø	Ø	U		H3.3_HTR8__Histone superfamily protein	[28.1.3.2.3] DNA.synthesis/chromatin structure.histone.core.H3	DNA	synthesis/chromatin structure	histone
AT2G18050	0.335273	2.38522	0.883539	0.347234	0.999883	1.15921	2.38522	10.8054	0.00101202	0.0403903	0.53005	2.38522	2.40292	0.121109	0.553716	1.25448	2.38522	13.6311	0.00022247	0.00464967	Ø	U	Ø	U		HIS1-3_HON3__histone H1-3	[28.1.3.1] DNA.synthesis/chromatin structure.histone.H1	DNA	synthesis/chromatin structure	histone
AT2G28740	0.0637681	6.19833	0.118441	0.730732	0.999883	0.162877	6.19833	0.772351	0.379491	0.718018	0.482332	6.19833	6.70341	0.00962285	0.207712	0.455535	6.19833	6.00174	0.0142917	0.0770124	Ø	Ø	Ø	U		HIS4__histone H4	[28.1.3.2.4] DNA.synthesis/chromatin structure.histone.core.H4	DNA	synthesis/chromatin structure	histone
AT5G59970	0.0576844	5.42805	0.123931	0.724809	0.999883	0.146099	5.42805	0.794702	0.372682	0.713374	0.538948	5.42805	10.6236	0.00111653	0.0681893	0.541358	5.42805	10.7679	0.00103275	0.0134748	Ø	Ø	U	U		Histone superfamily protein	[28.1.3.2.4] DNA.synthesis/chromatin structure.histone.core.H4	DNA	synthesis/chromatin structure	histone
AT1G14900	-0.169078	3.41708	0.626769	0.428543	0.999883	0.457892	3.41708	4.69538	0.0302438	0.248444	0.417751	3.41708	3.84427	0.0499162	0.4024	0.785065	3.41708	13.8442	0.000198604	0.00428761	Ø	Ø	Ø	U		HMGA__high mobility group A	[28.1] DNA.synthesis/chromatin structure	DNA	synthesis/chromatin structure
AT1G48620	0.0205704	5.88318	0.0328262	0.856226	0.999883	0.140929	5.88318	1.5444	0.213965	0.572623	0.109711	5.88318	0.937531	0.332914	0.766685	0.29885	5.88318	7.02504	0.00803778	0.0530844	Ø	Ø	Ø	U		HON5__high mobility group A5	[28.1.3.1] DNA.synthesis/chromatin structure.histone.H1	DNA	synthesis/chromatin structure	histone
AT3G46030	-0.0785237	6.92066	0.256311	0.612666	0.999883	0.145323	6.92066	0.87864	0.348574	0.696772	0.36129	6.92066	5.41348	0.0199819	0.283512	0.469799	6.92066	9.15595	0.0024791	0.0241743	Ø	Ø	Ø	U		HTB11__Histone superfamily protein	[28.1.3.2.2] DNA.synthesis/chromatin structure.histone.core.H2B	DNA	synthesis/chromatin structure	histone
AT2G28720	0.0142275	6.64866	0.00844729	0.92677	0.999883	0.0447578	6.64866	0.0837697	0.772252	0.926035	0.288686	6.64866	3.48069	0.0620889	0.4326	0.463061	6.64866	8.97137	0.00274243	0.0258168	Ø	Ø	Ø	U		HTB3__Histone superfamily protein	[28.1.3.2.2] DNA.synthesis/chromatin structure.histone.core.H2B	DNA	synthesis/chromatin structure	histone
AT5G59910	-0.140246	7.97543	0.683018	0.408549	0.999883	0.0134006	7.97543	0.00623247	0.937076	0.979436	0.399127	7.97543	5.52417	0.0187555	0.276574	0.442271	7.97543	6.78111	0.00921276	0.0580153	Ø	Ø	Ø	U		HTB4__Histone superfamily protein	[28.1.3.2.2] DNA.synthesis/chromatin structure.histone.core.H2B	DNA	synthesis/chromatin structure	histone
AT1G13370	0.606435	-0.978933	0.961383	0.326839	0.999883	1.6325	-0.978933	8.07993	0.00447582	0.0979736	1.17812	-0.978933	4.35255	0.0369536	0.362024	0.929823	-0.978933	2.69355	0.100755	0.264041	Ø	U	Ø	Ø		HTR6__Histone superfamily protein	[28.1.3.2.3] DNA.synthesis/chromatin structure.histone.core.H3	DNA	synthesis/chromatin structure	histone
AT3G07930	-0.21643	2.60125	0.905026	0.341438	0.999883	-0.107368	2.60125	0.224134	0.635908	0.865492	0.50747	2.60125	4.80148	0.0284353	0.32442	0.62471	2.60125	7.40665	0.00649832	0.0462556	Ø	Ø	Ø	U		MBD4L__DNA glycosylase superfamily protein	[28.2] DNA.repair	DNA	repair
AT3G56270	0.274797	3.40988	2.20409	0.137645	0.999883	0.307726	3.40988	2.7658	0.0962984	0.415263	0.742739	3.40988	16.3398	5.29394e-05	0.00927124	0.788614	3.40988	18.6466	1.5733e-05	0.000644388	Ø	Ø	U	U		Plant protein of unknown function (DUF827)	[28.1] DNA.synthesis/chromatin structure	DNA	synthesis/chromatin structure
AT1G09815	0.109949	4.07739	0.390624	0.531972	0.999883	0.465279	4.07739	7.05094	0.00792239	0.137075	0.37516	4.07739	4.57497	0.0324423	0.341999	0.42577	4.07739	5.94471	0.0147615	0.0785758	Ø	Ø	Ø	U		POLD4__polymerase delta 4	[28.1] DNA.synthesis/chromatin structure	DNA	synthesis/chromatin structure
AT5G32440	0.0590681	5.50702	0.181008	0.670508	0.999883	0.265304	5.50702	3.66324	0.0556255	0.328163	0.142491	5.50702	1.05789	0.303697	0.746509	0.318737	5.50702	5.34043	0.0208363	0.0984167	Ø	Ø	Ø	U		Ubiquitin system component Cue protein	[28.1] DNA.synthesis/chromatin structure	DNA	synthesis/chromatin structure
AT4G17260	0.0609647	4.46873	0.153303	0.695399	0.999883	0.141809	4.46873	0.829106	0.362531	0.706416	0.489456	4.46873	9.79886	0.0017462	0.0865221	0.507455	4.46873	10.6408	0.00110617	0.0140889	Ø	Ø	U	U		Lactate/malate dehydrogenase family protein	[5.1] fermentation.LDH	fermentation	LDH
AT5G54960	-0.162059	7.21145	1.03187	0.309719	0.999883	0.337851	7.21145	4.48625	0.0341686	0.262407	-0.0248311	7.21145	0.0242554	0.876237	0.975116	0.419369	7.21145	6.92026	0.00852245	0.0551908	Ø	Ø	Ø	U		PDC2__pyruvate decarboxylase-2	[5.2] fermentation.PDC	fermentation	PDC
AT3G16910	0.209381	7.14524	1.58803	0.207607	0.999883	0.17075	7.14524	1.05565	0.30421	0.660824	0.433664	7.14524	6.77314	0.00925398	0.204509	0.490166	7.14524	8.63647	0.003295	0.0291161	Ø	Ø	Ø	U		AAE7_ACN1_BZU1__acyl-activating enzyme 7	[6] gluconeogenesis / glyoxylate cycle	gluconeogenesis / glyoxylate cycle
AT1G53310	0.132124	7.76552	1.05304	0.304808	0.999883	0.719535	7.76552	31.0368	2.5318e-08	1.11812e-05	0.10791	7.76552	0.703042	0.401763	0.805072	0.584307	7.76552	20.5664	5.75971e-06	0.000296976	Ø	U	Ø	U		ATPEPC1_ATPPC1_PEPC1_PPC1__phosphoenolpyruvate carboxylase 1	[4.1.15] glycolysis.cytosolic branch.phospho-enol-pyruvate carboxylase (PEPC)	glycolysis	cytosolic branch	phospho-enol-pyruvate carboxylase (PEPC)
AT3G04530	1.11726	-1.53032	1.37631	0.240731	0.999883	3.46304	-1.53032	20.6286	5.57563e-06	0.000906152	0.26641	-1.53032	0.107102	0.743468	0.939078	2.60442	-1.53032	16.0816	6.06705e-05	0.00176074	Ø	U	Ø	U		ATPPCK2_PEPCK2_PPCK2__phosphoenolpyruvate carboxylase kinase 2	[4.3.16] glycolysis.unclear/dually targeted.phospho-enol-pyruvate carboxylase kinase (PEPCK)	glycolysis	unclear/dually targeted	phospho-enol-pyruvate carboxylase kinase (PEPCK)
AT1G79530	-0.00539851	3.90856	0.000538879	0.98148	0.999883	0.723894	3.90856	9.79192	0.00175281	0.0576366	-0.196433	3.90856	0.713461	0.398297	0.803294	0.182737	3.90856	0.63245	0.426458	0.630761	Ø	U	Ø	Ø		GAPCP-1__glyceraldehyde-3-phosphate dehydrogenase of plastid 1	[4.2.8] glycolysis.plastid branch.glyceraldehyde 3-phosphate dehydrogenase (GAP-DH)	glycolysis	plastid branch	glyceraldehyde 3-phosphate dehydrogenase (GAP-DH)
AT5G47810	0.0643757	2.94504	0.102091	0.749334	0.999883	0.514476	2.94504	6.67882	0.00975653	0.153171	0.481444	2.94504	5.866	0.0154361	0.255361	0.670115	2.94504	11.6349	0.000647264	0.00975457	Ø	Ø	Ø	U		PFK2__phosphofructokinase 2	[4.1.4] glycolysis.cytosolic branch.phosphofructokinase (PFK)	glycolysis	cytosolic branch	phosphofructokinase (PFK)
AT2G17280	0.171021	2.71009	0.367372	0.54444	0.999883	0.164593	2.71009	0.34616	0.556295	0.82671	0.719386	2.71009	6.45885	0.0110401	0.219639	0.786624	2.71009	7.78053	0.00528123	0.0404568	Ø	Ø	Ø	U		Phosphoglycerate mutase family protein	[4.1.12] glycolysis.cytosolic branch.phosphoglycerate mutase	glycolysis	cytosolic branch	phosphoglycerate mutase
AT5G63680	0.138722	5.29209	0.542326	0.46147	0.999883	0.708015	5.29209	14.0269	0.000180214	0.0126133	0.0352245	5.29209	0.0350421	0.851507	0.967896	0.457431	5.29209	5.9251	0.0149267	0.0790087	Ø	U	Ø	U		Pyruvate kinase family protein	[4.1.14] glycolysis.cytosolic branch.pyruvate kinase (PK)	glycolysis	cytosolic branch	pyruvate kinase (PK)
AT5G59530	-1.4777	-0.967614	6.01007	0.0142245	0.999883	-0.400855	-0.967614	0.498775	0.480039	0.784742	1.71388	-0.967614	5.29927	0.0213343	0.291213	2.33851	-0.967614	10.9731	0.000924428	0.0125282	Ø	Ø	Ø	U		2-oxoglutarate (2OG) and Fe(II)-dependent oxygenase superfamily protein	[17.5.1.1002] hormone metabolism.ethylene.synthesis-degradation	hormone metabolism	ethylene	synthesis-degradation
AT1G05010	-0.147891	8.95262	0.537146	0.463618	0.999883	0.165647	8.95262	0.673267	0.411915	0.741501	0.226449	8.95262	1.25503	0.262593	0.716725	0.550711	8.95262	7.42669	0.00642633	0.0458556	Ø	Ø	Ø	U		ACO4_EAT1_EFE__ethylene-forming enzyme	[17.5.1.2] hormone metabolism.ethylene.synthesis-degradation.1-aminocyclopropane-1-carboxylate oxidase	hormone metabolism	ethylene	synthesis-degradation
AT1G62960	0.063488	4.52017	0.155179	0.693635	0.999883	0.0263987	4.52017	0.0268072	0.869944	0.960798	0.241154	4.52017	2.23849	0.134612	0.577682	0.407531	4.52017	6.47382	0.0109475	0.0647734	Ø	Ø	Ø	U		ACS10__ACC synthase 10	[17.5.1.1] hormone metabolism.ethylene.synthesis-degradation.1-aminocyclopropane-1-carboxylate synthase	hormone metabolism	ethylene	synthesis-degradation
AT1G13280	-0.116789	5.80985	0.415578	0.519152	0.999883	0.333507	5.80985	3.3979	0.0652794	0.35	0.341368	5.80985	3.56579	0.0589816	0.427514	0.680429	5.80985	14.1402	0.000169681	0.00388937	Ø	Ø	Ø	U		AOC4__allene oxide cyclase 4	[17.7.1.4] hormone metabolism.jasmonate.synthesis-degradation.allene oxidase cyclase	hormone metabolism	jasmonate	synthesis-degradation
AT1G60710	-0.0663396	6.18307	0.323417	0.569562	0.999883	0.220918	6.18307	3.60297	0.0576763	0.333626	0.18403	6.18307	2.49419	0.114267	0.543639	0.41826	6.18307	12.9779	0.000315184	0.00590135	Ø	Ø	Ø	U		ATB2__NAD(P)-linked oxidoreductase superfamily protein	[17.2.3] hormone metabolism.auxin.induced-regulated-responsive-activated	hormone metabolism	auxin	induced-regulated-responsive-activated
AT1G11680	-0.154829	6.15897	1.64689	0.199383	0.999883	0.0147061	6.15897	0.0149095	0.902816	0.970441	0.0696196	6.15897	0.334631	0.562945	0.874195	0.299705	6.15897	6.24936	0.0124238	0.0704999	Ø	Ø	Ø	U		atCYP51_CYP51_CYP51A2_CYP51G1_EMB1738__CYTOCHROME P450 51G1	[17.3.1.2.3] hormone metabolism.brassinosteroid.synthesis-degradation.sterols.CYP51	hormone metabolism	brassinosteroid	synthesis-degradation
AT2G31230	-0.176859	4.13759	0.814578	0.36677	0.999883	0.358302	4.13759	3.4125	0.0647042	0.348572	0.288276	4.13759	2.21151	0.136984	0.579639	0.610652	4.13759	10.0435	0.0015289	0.0175975	Ø	Ø	Ø	U		ATERF15_ERF15__ethylene-responsive element binding factor 15	[17.5.2] hormone metabolism.ethylene.signal transduction	hormone metabolism	ethylene	signal transduction
AT3G10185	0.4006	1.883	0.997986	0.317798	0.999883	0.584659	1.883	2.12724	0.144701	0.490096	1.19031	1.883	8.28227	0.00400341	0.136233	1.01155	1.883	6.0235	0.0141166	0.0764867	Ø	Ø	Ø	U		AtGASA14_GASA13__Gibberellin-regulated family protein	[17.6.3] hormone metabolism.gibberelin.induced-regulated-responsive-activated	hormone metabolism	gibberelin	induced-regulated-responsive-activated
AT3G63010	-0.146408	2.41749	0.21258	0.644753	0.999883	0.702566	2.41749	5.04808	0.0246533	0.227754	0.29522	2.41749	0.901617	0.342349	0.772907	1.14211	2.41749	13.7005	0.000214403	0.00454181	Ø	Ø	Ø	U		ATGID1B_GID1B__alpha/beta-Hydrolases superfamily protein	[17.6.2] hormone metabolism.gibberelin.signal transduction	hormone metabolism	gibberelin	signal transduction
AT1G69700	-0.0886584	3.59839	0.224304	0.63578	0.999883	0.31835	3.59839	2.94073	0.0863715	0.398898	0.13315	3.59839	0.508656	0.475721	0.837173	0.536037	3.59839	8.46967	0.00361117	0.0312041	Ø	Ø	Ø	U		ATHVA22C_HVA22C__HVA22 homologue C	[17.1.3] hormone metabolism.abscisic acid.induced-regulated-responsive-activated	hormone metabolism	abscisic acid	induced-regulated-responsive-activated
AT4G24960	0.105032	5.09772	0.442858	0.505746	0.999883	0.43979	5.09772	7.80766	0.00520252	0.10719	0.255064	5.09772	2.64613	0.103803	0.521809	0.380452	5.09772	5.93951	0.0148052	0.0786681	Ø	Ø	Ø	U		ATHVA22D_HVA22D__HVA22 homologue D	[17.1.3] hormone metabolism.abscisic acid.induced-regulated-responsive-activated	hormone metabolism	abscisic acid	induced-regulated-responsive-activated
AT2G42680	-0.0530598	6.50635	0.124606	0.724092	0.999883	0.309885	6.50635	4.26019	0.0390156	0.278613	0.200604	6.50635	1.78122	0.181999	0.637038	0.365712	6.50635	5.92058	0.014965	0.0791391	Ø	Ø	Ø	U		ATMBF1A_MBF1A__multiprotein bridging factor 1A	[17.5.3] hormone metabolism.ethylene.induced-regulated-responsive-activated	hormone metabolism	ethylene	induced-regulated-responsive-activated
AT5G48180	0.00919307	6.32794	0.0026729	0.958768	0.999883	0.426299	6.32794	5.77425	0.0162627	0.190199	0.270862	6.32794	2.32987	0.126913	0.565435	0.645643	6.32794	13.2043	0.000279315	0.00546129	Ø	Ø	Ø	U		AtNSP5_NSP5__nitrile specifier protein 5	[17.7.3] hormone metabolism.jasmonate.induced-regulated-responsive-activated	hormone metabolism	jasmonate	induced-regulated-responsive-activated
AT1G76690	0.490796	3.34472	3.66325	0.0556251	0.999883	0.794725	3.34472	9.6968	0.00184589	0.0594702	0.118423	3.34472	0.22373	0.636212	0.902809	0.328146	3.34472	1.7309	0.188296	0.388267	Ø	U	Ø	Ø		ATOPR2_OPR2__12-oxophytodienoate reductase 2	[17.7.1.5] hormone metabolism.jasmonate.synthesis-degradation.12-Oxo-PDA-reductase	hormone metabolism	jasmonate	synthesis-degradation
AT5G20820	0.0757078	0.251775	0.0278438	0.867477	0.999883	0.351305	0.251775	0.610254	0.434692	0.757031	0.931366	0.251775	3.84749	0.0498205	0.402175	1.33268	0.251775	8.17403	0.00424943	0.0347813	Ø	Ø	Ø	U		AtSAUR76_SAUR76__SAUR-like auxin-responsive protein family	[17.2.3] hormone metabolism.auxin.induced-regulated-responsive-activated	hormone metabolism	auxin	induced-regulated-responsive-activated
AT2G04850	-0.0356582	3.34687	0.0270016	0.869478	0.999883	0.244392	3.34687	1.27871	0.25814	0.618071	0.276572	3.34687	1.62154	0.202877	0.656833	0.599619	3.34687	7.73379	0.00541967	0.0410375	Ø	Ø	Ø	U		Auxin-responsive family protein	[17.2.3] hormone metabolism.auxin.induced-regulated-responsive-activated	hormone metabolism	auxin	induced-regulated-responsive-activated
AT4G36780	0.00130437	5.43683	8.46218e-05	0.99266	0.999883	0.167946	5.43683	1.4103	0.235006	0.595058	0.190215	5.43683	1.80945	0.178575	0.63345	0.43711	5.43683	9.64585	0.0018978	0.0203736	Ø	Ø	Ø	U		BEH2__BES1/BZR1 homolog 2	[17.3.2.2] hormone metabolism.brassinosteroid.signal transduction.BZR	hormone metabolism	brassinosteroid	signal transduction
AT4G18890	-0.177763	3.11742	0.993464	0.318897	0.999883	0.0177075	3.11742	0.0100036	0.92033	0.974639	0.110449	3.11742	0.381224	0.536949	0.864078	0.492732	3.11742	7.91359	0.00490647	0.0383956	Ø	Ø	Ø	U		BEH3__BES1/BZR1 homolog 3	[17.3.2.2] hormone metabolism.brassinosteroid.signal transduction.BZR	hormone metabolism	brassinosteroid	signal transduction
AT1G78700	-0.120135	4.41749	0.391131	0.531705	0.999883	-0.152498	4.41749	0.628418	0.427936	0.753077	0.124185	4.41749	0.419784	0.517045	0.856247	0.450022	4.41749	5.57608	0.0182075	0.0898192	Ø	Ø	Ø	U		BEH4__BES1/BZR1 homolog 4	[17.3.2.2] hormone metabolism.brassinosteroid.signal transduction.BZR	hormone metabolism	brassinosteroid	signal transduction
AT1G75080	-0.0447685	4.74444	0.092291	0.761285	0.999883	-0.0470573	4.74444	0.101926	0.74953	0.916164	0.25063	4.74444	2.89441	0.0888872	0.494318	0.368527	4.74444	6.32175	0.0119266	0.068592	Ø	Ø	Ø	U		BZR1__Brassinosteroid signalling positive regulator (BZR1) family protein	[17.3.2.2] hormone metabolism.brassinosteroid.signal transduction.BZR	hormone metabolism	brassinosteroid	signal transduction
AT5G37990	-0.731378	-0.663216	0.476572	0.489979	0.999883	1.5563	-0.663216	1.99103	0.158233	0.507421	-0.517476	-0.663216	0.187594	0.664927	0.914305	2.60335	-0.663216	5.39109	0.0202399	0.0964345	Ø	Ø	Ø	U		CIMT1__S-adenosyl-L-methionine-dependent methyltransferases superfamily protein	[17.8.1001] hormone metabolism.salicylic acid.synthesis-degradation	hormone metabolism	salicylic acid	synthesis-degradation
AT3G25290	-0.130476	2.27054	0.170521	0.679649	0.999883	0.907843	2.27054	8.71565	0.00315489	0.0804338	0.629225	2.27054	4.40906	0.0357485	0.356943	0.836818	2.27054	7.87368	0.00501594	0.0390362	Ø	U	Ø	U		CRR__Auxin-responsive family protein	[17.2.3] hormone metabolism.auxin.induced-regulated-responsive-activated	hormone metabolism	auxin	induced-regulated-responsive-activated
AT1G28200	-0.0167886	4.78119	0.0119478	0.91296	0.999883	0.314424	4.78119	4.22491	0.0398347	0.280987	0.161477	4.78119	1.11434	0.29114	0.736487	0.428406	4.78119	7.93132	0.00485864	0.0381683	Ø	Ø	Ø	U		FIP1__FH interacting protein 1	[17.1.3] hormone metabolism.abscisic acid.induced-regulated-responsive-activated	hormone metabolism	abscisic acid	induced-regulated-responsive-activated
AT1G74360	0.240682	3.35263	0.422042	0.51592	0.999883	0.77535	3.35263	4.3827	0.0363054	0.269143	0.189197	3.35263	0.260724	0.609623	0.89319	0.881734	3.35263	5.64192	0.017536	0.0878095	Ø	Ø	Ø	U		GRACE_NILR1__Leucine-rich repeat protein kinase family protein	[17.3.2.1] hormone metabolism.brassinosteroid.signal transduction.BRI	hormone metabolism	brassinosteroid	signal transduction
AT1G20050	0.0204539	5.91484	0.0196099	0.888632	0.999883	0.368657	5.91484	6.38235	0.011526	0.164783	0.181378	5.91484	1.54494	0.213884	0.665529	0.37754	5.91484	6.71399	0.00956595	0.0594652	Ø	Ø	Ø	U		HYD1_MAD4__C-8,7 sterol isomerase	[17.3.1.2.5] hormone metabolism.brassinosteroid.synthesis-degradation.sterols.HYD1	hormone metabolism	brassinosteroid	synthesis-degradation
AT2G33310	-0.0970346	4.24539	0.402666	0.525716	0.999883	-0.00184621	4.24539	0.000147006	0.990326	0.997185	0.101609	4.24539	0.44322	0.505573	0.851352	0.440628	4.24539	8.52744	0.00349832	0.0303582	Ø	Ø	Ø	U		IAA13__auxin-induced protein 13	[17.2.3] hormone metabolism.auxin.induced-regulated-responsive-activated	hormone metabolism	auxin	induced-regulated-responsive-activated
AT3G02875	0.0412774	2.65106	0.0393743	0.842709	0.999883	0.228242	2.65106	1.21945	0.269469	0.628535	0.262314	2.65106	1.62366	0.202583	0.656691	0.746617	2.65106	13.7437	0.000209524	0.00445239	Ø	Ø	Ø	U		ILR1__Peptidase M20/M25/M40 family protein	[17.2.1.1001] hormone metabolism.auxin.synthesis-degradation	hormone metabolism	auxin	synthesis-degradation
AT1G60730	0.125074	4.34038	0.459801	0.497717	0.999883	0.638936	4.34038	12.1051	0.000502848	0.0249537	0.303372	4.34038	2.71597	0.0993484	0.51243	0.828461	4.34038	20.4591	6.09196e-06	0.000310171	Ø	U	Ø	U		NAD(P)-linked oxidoreductase superfamily protein	[17.2.3] hormone metabolism.auxin.induced-regulated-responsive-activated	hormone metabolism	auxin	induced-regulated-responsive-activated
AT2G38210	0.47929	4.00345	6.4313	0.0112127	0.999883	0.403203	4.00345	4.54019	0.0331078	0.259832	0.86859	4.00345	20.486	6.00679e-06	0.00217907	0.932948	4.00345	23.7591	1.09178e-06	8.3158e-05	Ø	Ø	U	U		PDX1L4__putative PDX1-like protein 4	[17.5.3] hormone metabolism.ethylene.induced-regulated-responsive-activated	hormone metabolism	ethylene	induced-regulated-responsive-activated
AT5G16530	0.0422523	1.33416	0.0161148	0.898985	0.999883	0.737302	1.33416	5.23222	0.0221722	0.217283	0.895656	1.33416	8.08866	0.00445431	0.143179	1.12499	1.33416	13.1403	0.000289009	0.00558101	Ø	Ø	Ø	U		PIN5__Auxin efflux carrier family protein	[17.2.2] hormone metabolism.auxin.signal transduction	hormone metabolism	auxin	signal transduction
AT1G66350	-0.14168	5.21551	0.654936	0.418354	0.999883	-0.0448706	5.21551	0.0656657	0.797755	0.935152	0.514491	5.21551	8.56199	0.00343255	0.127481	0.46473	5.21551	7.03052	0.0080132	0.052991	Ø	Ø	Ø	U		RGL_RGL1__RGA-like 1	[17.6.2] hormone metabolism.gibberelin.signal transduction	hormone metabolism	gibberelin	signal transduction
AT2G21220	0.141939	-0.658749	0.075508	0.78348	0.999883	-0.239282	-0.658749	0.204307	0.651266	0.872711	1.21102	-0.658749	4.02611	0.0448012	0.389525	1.79452	-0.658749	9.68296	0.00185985	0.0201508	Ø	Ø	Ø	U		SAUR12__SAUR-like auxin-responsive protein family	[17.2.3] hormone metabolism.auxin.induced-regulated-responsive-activated	hormone metabolism	auxin	induced-regulated-responsive-activated
AT4G38840	-0.405395	4.80846	3.73021	0.0534368	0.999883	0.290263	4.80846	1.94122	0.163536	0.513746	0.505266	4.80846	5.80098	0.0160173	0.260833	0.532968	4.80846	6.47062	0.0109672	0.0648615	Ø	Ø	Ø	U		SAUR14__SAUR-like auxin-responsive protein family	[17.2.3] hormone metabolism.auxin.induced-regulated-responsive-activated	hormone metabolism	auxin	induced-regulated-responsive-activated
AT2G46690	-0.191652	4.12065	1.13794	0.286089	0.999883	0.357078	4.12065	4.01582	0.0450753	0.298259	0.454204	4.12065	6.51027	0.0107253	0.215514	0.600146	4.12065	11.4797	0.000703587	0.0103201	Ø	Ø	Ø	U		SAUR32__SAUR-like auxin-responsive protein family	[17.2.3] hormone metabolism.auxin.induced-regulated-responsive-activated	hormone metabolism	auxin	induced-regulated-responsive-activated
AT1G16510	-0.118841	2.51543	0.131145	0.717247	0.999883	0.682867	2.51543	4.40065	0.0359253	0.26793	0.385981	2.51543	1.36981	0.241845	0.695227	0.907214	2.51543	7.63208	0.00573393	0.0425148	Ø	Ø	Ø	U		SAUR41__SAUR-like auxin-responsive protein family	[17.2.3] hormone metabolism.auxin.induced-regulated-responsive-activated	hormone metabolism	auxin	induced-regulated-responsive-activated
AT1G19830	-0.52218	-0.392141	0.990099	0.319718	0.999883	0.662219	-0.392141	1.84373	0.174515	0.52757	0.997075	-0.392141	4.0008	0.0454787	0.392147	1.19784	-0.392141	6.04172	0.0139716	0.0759524	Ø	Ø	Ø	U		SAUR54__SAUR-like auxin-responsive protein family	[17.2.3] hormone metabolism.auxin.induced-regulated-responsive-activated	hormone metabolism	auxin	induced-regulated-responsive-activated
AT4G37760	0.168742	5.31561	0.902931	0.341997	0.999883	0.3672	5.31561	4.26874	0.0388197	0.277977	0.374694	5.31561	4.43376	0.0352349	0.355411	0.52777	5.31561	8.82876	0.0029652	0.0272201	Ø	Ø	Ø	U		SQE3__squalene epoxidase 3	[17.3.1.2.99] hormone metabolism.brassinosteroid.synthesis-degradation.sterols.other	hormone metabolism	brassinosteroid	synthesis-degradation
AT5G24160	0.00832354	4.34522	0.0012541	0.97175	0.999883	0.715249	4.34522	9.29924	0.00229248	0.0675934	0.0884832	4.34522	0.142907	0.705408	0.928304	0.889378	4.34522	14.3481	0.000151931	0.00360727	Ø	U	Ø	U		SQE6__squalene monoxygenase 6	[17.3.1.2.99] hormone metabolism.brassinosteroid.synthesis-degradation.sterols.other	hormone metabolism	brassinosteroid	synthesis-degradation
AT4G27780	0.145615	3.20995	0.532562	0.465532	0.999883	0.372944	3.20995	3.53384	0.0601284	0.340094	0.286322	3.20995	2.1862	0.139252	0.583763	0.460083	3.20995	5.73824	0.0165994	0.0846853	Ø	Ø	Ø	U		ACBP2_AtACBP2__acyl-CoA binding protein 2	[11.1.13] lipid metabolism.FA synthesis and FA elongation.acyl-CoA binding protein	lipid metabolism	FA synthesis and FA elongation	acyl-CoA binding protein
AT1G68620	-0.908968	2.32445	2.35736	0.124693	0.999883	1.48863	2.32445	6.31644	0.0119624	0.167256	0.862026	2.32445	2.15085	0.142491	0.586811	1.61653	2.32445	7.42012	0.00644985	0.0460057	Ø	Ø	Ø	U		alpha/beta-Hydrolases superfamily protein	[11.9.3.2] lipid metabolism.lipid degradation.lysophospholipases.carboxylesterase	lipid metabolism	lipid degradation	lysophospholipases
AT2G17650	0.120358	3.19257	0.191268	0.661863	0.999883	0.125298	3.19257	0.207461	0.648764	0.871901	0.543375	3.19257	3.8725	0.0490833	0.402062	0.732748	3.19257	7.15648	0.00746935	0.0506644	Ø	Ø	Ø	U		AMP-dependent synthetase and ligase family protein	[11.1.8] lipid metabolism.FA synthesis and FA elongation.acyl coa ligase	lipid metabolism	FA synthesis and FA elongation	acyl coa ligase
AT1G28670	-0.219649	5.48678	2.2067	0.137413	0.999883	0.0447098	5.48678	0.0916433	0.762098	0.921714	0.214147	5.48678	2.09823	0.14747	0.593572	0.368357	5.48678	6.24866	0.0124287	0.0705082	Ø	Ø	Ø	U		ARAB-1__GDSL-like Lipase/Acylhydrolase superfamily protein	[11.9.2] lipid metabolism.lipid degradation.lipases	lipid metabolism	lipid degradation	lipases
AT3G12120	-0.19796	9.25851	1.22936	0.267532	0.999883	0.236061	9.25851	1.7476	0.186179	0.543578	0.28479	9.25851	2.53297	0.11149	0.53699	0.498343	9.25851	7.76882	0.00531559	0.0406422	Ø	Ø	Ø	U		AtFAD2_FAD2__fatty acid desaturase 2	[11.2.4] lipid metabolism.FA desaturation.omega 6 desaturase	lipid metabolism	FA desaturation	omega 6 desaturase
AT3G02040	0.124434	4.38442	0.0917311	0.761988	0.999883	2.1012	4.38442	24.3279	8.12538e-07	0.000194197	0.118998	4.38442	0.0826637	0.77372	0.946966	1.84415	4.38442	18.3382	1.84956e-05	0.000725648	Ø	U	Ø	U		AtGDPD1_GDPD1_SRG3__senescence-related gene 3	[11.9.3.3] lipid metabolism.lipid degradation.lysophospholipases.glycerophosphodiester phosphodiesterase	lipid metabolism	lipid degradation	lysophospholipases
AT1G74210	0.100605	5.12502	0.496361	0.481103	0.999883	0.640457	5.12502	20.2707	6.72236e-06	0.0010505	0.426458	5.12502	8.84292	0.00294228	0.116743	0.878311	5.12502	37.9104	7.40675e-10	1.85763e-07	Ø	U	Ø	U		AtGDPD5_GDPD5__PLC-like phosphodiesterases superfamily protein	[11.9.3.3] lipid metabolism.lipid degradation.lysophospholipases.glycerophosphodiester phosphodiesterase	lipid metabolism	lipid degradation	lysophospholipases
AT3G11430	0.395956	-1.74728	0.162142	0.687192	0.999883	2.89061	-1.74728	11.9741	0.000539442	0.0258462	1.71119	-1.74728	3.71625	0.0538854	0.413562	1.54976	-1.74728	3.07505	0.0795021	0.229253	Ø	U	Ø	Ø		ATGPAT5_GPAT5__glycerol-3-phosphate acyltransferase 5	[11.3] lipid metabolism.Phospholipid synthesis	lipid metabolism	Phospholipid synthesis
AT2G38110	-0.0172158	4.00128	0.0064235	0.936121	0.999883	0.528773	4.00128	6.08514	0.0136324	0.178327	0.440514	4.00128	4.195	0.0405434	0.373331	0.627763	4.00128	8.59814	0.00336507	0.0295776	Ø	Ø	Ø	U		ATGPAT6_GPAT6__glycerol-3-phosphate acyltransferase 6	[11.3] lipid metabolism.Phospholipid synthesis	lipid metabolism	Phospholipid synthesis
AT2G38540	-0.0847389	9.15177	0.344647	0.557159	0.999883	0.294319	9.15177	4.15009	0.0416323	0.287641	0.345574	9.15177	5.72021	0.0167708	0.264865	0.398509	9.15177	7.585	0.00588559	0.0431957	Ø	Ø	Ø	U		ATLTP1_AtLtpI-4_LP1_LTP1__lipid transfer protein 1	[11.6] lipid metabolism.lipid transfer proteins etc	lipid metabolism	lipid transfer proteins etc
AT3G08770	0.0908939	4.09912	0.0706389	0.790409	0.999883	1.19385	4.09912	12.2305	0.000470145	0.0236411	0.290644	4.09912	0.727435	0.393716	0.800634	0.630942	4.09912	3.48881	0.0617849	0.19599	Ø	U	Ø	Ø		AtLtpI-6_LTP6__lipid transfer protein 6	[11.6] lipid metabolism.lipid transfer proteins etc	lipid metabolism	lipid transfer proteins etc
AT1G52760	0.157287	5.20686	1.30652	0.253026	0.999883	0.331178	5.20686	5.80763	0.0159568	0.189944	0.214559	5.20686	2.43016	0.119021	0.552135	0.325012	5.20686	5.63717	0.0175836	0.0879612	Ø	Ø	Ø	U		AtMAGL3_CSE_LysoPL2__lysophospholipase 2	[11.9.2] lipid metabolism.lipid degradation.lipases	lipid metabolism	lipid degradation	lipases
AT5G20410	0.191677	3.54686	0.81576	0.366423	0.999883	0.627496	3.54686	8.86163	0.00291227	0.0768347	0.18307	3.54686	0.764568	0.381903	0.794247	0.892661	3.54686	18.6004	1.61189e-05	0.000657722	Ø	U	Ø	U		ATMGD2_MGD2__monogalactosyldiacylglycerol synthase 2	[11.10.1] lipid metabolism.glycolipid synthesis.MGDG synthase	lipid metabolism	glycolipid synthesis	MGDG synthase
AT2G11810	0.287986	2.27217	0.956517	0.328066	0.999883	0.491704	2.27217	2.81641	0.0933049	0.410847	0.237598	2.27217	0.660587	0.416353	0.812388	0.851163	2.27217	8.67448	0.00322697	0.0287652	Ø	Ø	Ø	U		ATMGD3_MGD3_MGDC__monogalactosyldiacylglycerol synthase type C	[11.10.1] lipid metabolism.glycolipid synthesis.MGDG synthase	lipid metabolism	glycolipid synthesis	MGDG synthase
AT5G42890	-0.0356833	5.55769	0.0444849	0.832954	0.999883	0.260623	5.55769	2.37999	0.122898	0.461014	0.184925	5.55769	1.19036	0.275258	0.726436	0.446458	5.55769	6.97786	0.00825242	0.0539574	Ø	Ø	Ø	U		ATSCP2_SCP2__sterol carrier protein 2	[11.8] lipid metabolism.'exotics'(steroids, squalene etc)	lipid metabolism	'exotics'(steroids, squalene etc)
AT2G29390	0.101989	3.89321	0.434685	0.509699	0.999883	0.18854	3.89321	1.48794	0.222537	0.581306	0.528494	3.89321	11.4901	0.00069967	0.0502254	0.498001	3.89321	10.3402	0.00130163	0.0158815	Ø	Ø	U	U		ATSMO2_ATSMO2-2_SMO2-2__sterol 4-alpha-methyl-oxidase 2-2	[11.8.2] lipid metabolism.'exotics' (steroids, squalene etc).methylsterol monooxygenase	lipid metabolism	'exotics' (steroids, squalene etc)	methylsterol monooxygenase
AT2G43710	0.0624808	7.4914	0.199479	0.655142	0.999883	0.144451	7.4914	1.06738	0.301538	0.658615	0.378342	7.4914	7.29989	0.00689588	0.175551	0.604205	7.4914	18.5998	1.61233e-05	0.000657722	Ø	Ø	Ø	U		AtSSI2_FAB2_LDW1_SSI2__Plant stearoyl-acyl-carrier-protein desaturase family protein	[11.1.15] lipid metabolism.FA synthesis and FA elongation.ACP desaturase	lipid metabolism	FA synthesis and FA elongation	ACP desaturase
AT1G13430	1.69883	-0.778231	3.83239	0.0502711	0.999883	3.05194	-0.778231	14.8221	0.000118141	0.00948197	1.37917	-0.778231	3.76177	0.0524369	0.410029	2.8825	-0.778231	17.7815	2.47775e-05	0.000902071	Ø	U	Ø	U		ATST4C_ST4C__sulfotransferase 4C	[11.8] lipid metabolism.'exotics'(steroids, squalene etc)	lipid metabolism	'exotics'(steroids, squalene etc)
AT3G11670	0.230807	5.77437	1.93802	0.163884	0.999883	0.413487	5.77437	6.21928	0.0126366	0.171256	0.0160329	5.77437	0.00944744	0.922569	0.986525	0.461298	5.77437	7.83293	0.0051303	0.03968	Ø	Ø	Ø	U		ATTS02_DGD1__UDP-Glycosyltransferase superfamily protein	[11.10.2] lipid metabolism.glycolipid synthesis.DGDG synthase	lipid metabolism	glycolipid synthesis	DGDG synthase
AT2G47240	0.148548	6.75111	1.40805	0.235381	0.999883	0.343693	6.75111	7.54331	0.00602331	0.11666	0.320904	6.75111	6.57134	0.0103634	0.213306	0.34149	6.75111	7.46184	0.00630206	0.045255	Ø	Ø	Ø	U		CER8_LACS1__AMP-dependent synthetase and ligase family protein	[11.1.9] lipid metabolism.FA synthesis and FA elongation.long chain fatty acid CoA ligase	lipid metabolism	FA synthesis and FA elongation	long chain fatty acid CoA ligase
AT4G16820	0.0686731	0.568213	0.0173211	0.895293	0.999883	0.22512	0.568213	0.181465	0.670117	0.881788	1.16491	0.568213	4.58784	0.0321996	0.34107	1.64776	0.568213	9.00641	0.00269034	0.0255752	Ø	Ø	Ø	U		DALL1_PLA-I[beta]2__alpha/beta-Hydrolases superfamily protein	[11.9.2.1] lipid metabolism.lipid degradation.lipases.triacylglycerol lipase	lipid metabolism	lipid degradation	lipases
AT1G48320	0.190866	2.80618	0.325564	0.568283	0.999883	0.523754	2.80618	2.46725	0.116241	0.4504	0.173313	2.80618	0.266388	0.605765	0.89298	0.805164	2.80618	5.71076	0.0168612	0.0855483	Ø	Ø	Ø	U		DHNAT1__Thioesterase superfamily protein	[11.9.4.5] lipid metabolism.lipid degradation.beta-oxidation.acyl-CoA thioesterase	lipid metabolism	lipid degradation	beta-oxidation
AT5G58560	0.0417556	4.99576	0.11944	0.729642	0.999883	0.199492	4.99576	2.73947	0.0978971	0.418822	0.197823	4.99576	2.6797	0.101635	0.516825	0.405759	4.99576	11.4705	0.000707079	0.0103639	Ø	Ø	Ø	U		FOLK__Phosphatidate cytidylyltransferase family protein	[11.3.3] lipid metabolism.Phospholipid synthesis.phosphatidate cytidylyltransferase	lipid metabolism	Phospholipid synthesis	phosphatidate cytidylyltransferase
AT5G54500	-0.0215177	6.52504	0.0161785	0.898786	0.999883	0.372834	6.52504	4.84091	0.0277922	0.240352	0.10282	6.52504	0.369058	0.543518	0.867189	0.402771	6.52504	5.67116	0.0172461	0.0869365	Ø	Ø	Ø	U		FQR1__flavodoxin-like quinone reductase 1	[11.8] lipid metabolism.'exotics'(steroids, squalene etc)	lipid metabolism	'exotics'(steroids, squalene etc)
AT1G28660	-0.378756	3.71488	3.7531	0.0527098	0.999883	0.2379	3.71488	1.5165	0.21815	0.577799	0.341379	3.71488	3.09397	0.0785829	0.472264	0.762967	3.71488	15.7858	7.09328e-05	0.00199584	Ø	Ø	Ø	U		GGL2_GGL4__GDSL-like Lipase/Acylhydrolase superfamily protein	[11.9.2] lipid metabolism.lipid degradation.lipases	lipid metabolism	lipid degradation	lipases
AT2G46720	0.299578	2.33098	0.962332	0.3266	0.999883	-0.114116	2.33098	0.135874	0.712418	0.900104	0.883201	2.33098	8.01353	0.0046429	0.145756	1.10702	2.33098	12.7658	0.000353006	0.0063745	Ø	Ø	Ø	U		HIC_KCS13__3-ketoacyl-CoA synthase 13	[11.1.10] lipid metabolism.FA synthesis and FA elongation.beta ketoacyl CoA synthase	lipid metabolism	FA synthesis and FA elongation	beta ketoacyl CoA synthase
AT1G64400	0.0588107	4.77553	0.091779	0.761928	0.999883	0.278638	4.77553	2.05899	0.15131	0.498438	0.0909237	4.77553	0.21929	0.639581	0.904343	0.484405	4.77553	6.26601	0.0123076	0.069938	Ø	Ø	Ø	U		LACS3__AMP-dependent synthetase and ligase family protein	[11.1.9] lipid metabolism.FA synthesis and FA elongation.long chain fatty acid CoA ligase	lipid metabolism	FA synthesis and FA elongation	long chain fatty acid CoA ligase
AT3G51600	-0.0146366	8.17109	0.00805584	0.928482	0.999883	0.357907	8.17109	4.80829	0.0283231	0.242573	0.426827	8.17109	6.812	0.00905471	0.202721	0.506378	8.17109	9.61179	0.00193333	0.0206387	Ø	Ø	Ø	U		LTP5__lipid transfer protein 5	[11.6] lipid metabolism.lipid transfer proteins etc	lipid metabolism	lipid transfer proteins etc
AT3G05630	0.806075	1.9027	10.2087	0.00139779	0.782769	1.56423	1.9027	40.3277	2.14737e-10	1.9829e-07	-0.159707	1.9027	0.411485	0.521217	0.858343	0.776541	1.9027	10.8715	0.000976562	0.0129666	Ø	U	Ø	U		PDLZ2_PLDP2_PLDZETA2__phospholipase D P2	[11.9.3.1] lipid metabolism.lipid degradation.lysophospholipases.phospholipase D	lipid metabolism	lipid degradation	lysophospholipases
AT3G61680	-0.607915	-0.570016	1.90473	0.16755	0.999883	0.390836	-0.570016	0.932561	0.334198	0.686336	1.25608	-0.570016	7.03134	0.00800952	0.191653	1.40755	-0.570016	9.45352	0.00210745	0.0218544	Ø	Ø	Ø	U		PLIP1__alpha/beta-Hydrolases superfamily protein	[11.9.2.1] lipid metabolism.lipid degradation.lipases.triacylglycerol lipase	lipid metabolism	lipid degradation	lipases
AT4G36750	-0.0406414	5.16077	0.0569649	0.811359	0.999883	0.128127	5.16077	0.567373	0.451305	0.767748	0.27284	5.16077	2.56441	0.109293	0.533339	0.503257	5.16077	8.77776	0.00304926	0.027741	Ø	Ø	Ø	U		Quinone reductase family protein	[11.8] lipid metabolism.'exotics'(steroids, squalene etc)	lipid metabolism	'exotics'(steroids, squalene etc)
AT4G33030	0.195476	7.00172	1.25534	0.262536	0.999883	0.67013	7.00172	14.6544	0.000129134	0.0100457	0.22763	7.00172	1.69908	0.192409	0.647664	0.67317	7.00172	14.7523	0.000122598	0.00306007	Ø	U	Ø	U		SQD1__sulfoquinovosyldiacylglycerol 1	[11.10.3] lipid metabolism.glycolipid synthesis.UDP-sulfoquinovose synthase	lipid metabolism	glycolipid synthesis	UDP-sulfoquinovose synthase
AT4G34860	0.0768316	1.71676	0.0790969	0.778525	0.999883	0.930629	1.71676	12.556	0.000394933	0.0211028	0.8559	1.71676	10.5831	0.00114124	0.0681893	1.22532	1.71676	22.6302	1.96375e-06	0.000132537	Ø	U	U	U		A/N-InvB__Plant neutral invertase family protein	[2.2.1.3.1] major CHO metabolism.degradation.sucrose.invertases.neutral	major CHO metabolism	degradation	sucrose
AT4G25000	0.612819	1.80885	1.83745	0.17525	0.999883	1.48928	1.80885	10.922	0.000950274	0.038921	-0.146914	1.80885	0.110899	0.739123	0.937752	0.855132	1.80885	3.7535	0.052697	0.176978	Ø	U	Ø	Ø		AMY1_ATAMY1__alpha-amylase-like	[2.2.2.1.1] major CHO metabolism.degradation.starch.starch cleavage.alpha amylase	major CHO metabolism	degradation	starch
AT4G39210	0.40067	5.51239	2.02727	0.154497	0.999883	0.550906	5.51239	3.83767	0.0501132	0.311235	0.274333	5.51239	0.959717	0.327258	0.764977	0.845592	5.51239	8.97451	0.00273772	0.0257963	Ø	Ø	Ø	U		APL3__Glucose-1-phosphate adenylyltransferase family protein	[2.1.2.1] major CHO metabolism.synthesis.starch.AGPase	major CHO metabolism	synthesis	starch
AT3G23920	0.192946	6.26494	1.17065	0.279268	0.999883	0.290668	6.26494	2.65919	0.102953	0.428321	0.196245	6.26494	1.21512	0.270321	0.72231	0.586178	6.26494	10.7763	0.00102809	0.0134227	Ø	Ø	Ø	U		AtBAM1_BAM1_BMY7_TR-BAMY__beta-amylase 1	[2.2.2.1.2] major CHO metabolism.degradation.starch.starch cleavage.beta amylase	major CHO metabolism	degradation	starch
AT4G17090	0.20608	9.85599	1.19396	0.274532	0.999883	0.215267	9.85599	1.3075	0.252849	0.610993	0.224401	9.85599	1.41256	0.234632	0.689214	0.545483	9.85599	8.31856	0.0039242	0.0330926	Ø	Ø	Ø	U		AtBAM3_BAM3_BMY8_CT-BMY__chloroplast beta-amylase	[2.2.2.1.2] major CHO metabolism.degradation.starch.starch cleavage.beta amylase	major CHO metabolism	degradation	starch
AT4G29130	0.1952	6.24428	2.72688	0.0986719	0.999883	0.117944	6.24428	0.993883	0.318795	0.673514	0.163708	6.24428	1.91714	0.166172	0.617371	0.288496	6.24428	5.98787	0.0144046	0.0774153	Ø	Ø	Ø	U		ATHXK1_GIN2_HXK1__hexokinase 1	[2.2.1.4] major CHO metabolism.degradation.sucrose.hexokinase	major CHO metabolism	degradation	sucrose
AT4G10120	0.349007	7.48949	5.74465	0.0165389	0.999883	0.321324	7.48949	4.86695	0.0273758	0.238641	0.323549	7.48949	4.94529	0.0261618	0.316746	0.481383	7.48949	10.9409	0.00094062	0.0126548	Ø	Ø	Ø	U		ATSPS4F_AtSPSC_SPS4F_SPSC__Sucrose-phosphate synthase family protein	[2.1.1.1] major CHO metabolism.synthesis.sucrose.SPS	major CHO metabolism	synthesis	sucrose
AT3G01180	0.0971773	5.46704	0.585406	0.444201	0.999883	0.0900484	5.46704	0.502909	0.478225	0.783862	0.23854	5.46704	3.5249	0.0604534	0.42956	0.400402	5.46704	10.0278	0.00154194	0.0176975	Ø	Ø	Ø	U		AtSS2_SS2__starch synthase 2	[2.1.2.2] major CHO metabolism.synthesis.starch.starch synthase	major CHO metabolism	synthesis	starch
AT4G00490	0.359303	6.26147	5.65929	0.0173632	0.999883	0.182025	6.26147	1.45249	0.228129	0.587839	0.357017	6.26147	5.57601	0.0182081	0.274551	0.526684	6.26147	12.1537	0.00048991	0.00790187	Ø	Ø	Ø	U		BAM2_BMY9__beta-amylase 2	[2.2.2.1.2] major CHO metabolism.degradation.starch.starch cleavage.beta amylase	major CHO metabolism	degradation	starch
AT5G01260	0.330221	4.09976	4.73346	0.0295813	0.999883	0.113605	4.09976	0.554436	0.456511	0.770459	0.263309	4.09976	3.0774	0.0793876	0.474062	0.349234	4.09976	5.50317	0.018982	0.0924084	Ø	Ø	Ø	U		Carbohydrate-binding-like fold	[2.2.2.4] major CHO metabolism.degradation.starch.D enzyme	major CHO metabolism	degradation	starch
AT3G30720	2.00557	1.13219	20.6439	5.53128e-06	0.0224736	-0.26145	1.13219	0.311005	0.577064	0.838792	1.2415	1.13219	8.47898	0.00359273	0.131234	-0.921776	1.13219	4.25253	0.0391919	0.146886	U	Ø	Ø	Ø		DEG6_QQS__qua-quine starch	[2.1.2.1004] major CHO metabolism.synthesis.starch	major CHO metabolism	synthesis	starch
AT2G31390	-0.126776	5.14941	0.602255	0.437719	0.999883	0.404568	5.14941	6.1934	0.0128228	0.172175	0.186358	5.14941	1.30975	0.25244	0.705507	0.470676	5.14941	8.40699	0.0037378	0.0320259	Ø	Ø	Ø	U		FRK1_FRK2__pfkB-like carbohydrate kinase family protein	[2.2.1.1] major CHO metabolism.degradation.sucrose.fructokinase	major CHO metabolism	degradation	sucrose
AT1G32900	0.736153	3.13229	1.33619	0.247706	0.999883	1.49346	3.13229	5.37381	0.0204413	0.209616	0.41948	3.13229	0.427896	0.513023	0.855092	2.19865	3.13229	10.4373	0.00123498	0.0152607	Ø	Ø	Ø	U		GBSS1__UDP-Glycosyltransferase superfamily protein	[2.1.2.2] major CHO metabolism.synthesis.starch.starch synthase	major CHO metabolism	synthesis	starch
AT4G26620	0.0322015	4.43531	0.0416109	0.838363	0.999883	0.341135	4.43531	4.71429	0.0299129	0.24721	0.108695	4.43531	0.476024	0.490229	0.844903	0.371016	4.43531	5.66508	0.0173059	0.0870993	Ø	Ø	Ø	U		Sucrase/ferredoxin-like family protein	[2.2.1.99] major CHO metabolism.degradation.sucrose.misc	major CHO metabolism	degradation	sucrose
AT1G66240	0.0266918	6.53135	0.0198433	0.887976	0.999883	0.626006	6.53135	10.8973	0.000963051	0.0392072	0.168076	6.53135	0.78746	0.374869	0.791125	0.520813	6.53135	7.50782	0.00614317	0.0445232	Ø	U	Ø	U		ATATX1_AtHMP14_ATX1__homolog of anti-oxidant 1	[15.2] metal handling.binding, chelation and storage	metal handling	binding, chelation and storage
AT3G08040	1.37433	-1.8078	3.36432	0.0666232	0.999883	1.9126	-1.8078	7.05013	0.00792596	0.137075	1.06423	-1.8078	1.58596	0.207904	0.661691	1.9977	-1.8078	7.0541	0.0079084	0.0525545	Ø	Ø	Ø	U		ATFRD3_FRD3_MAN1__MATE efflux family protein	[15.1] metal handling.acquisition	metal handling	acquisition
AT1G22990	-0.216777	-1.13636	0.065687	0.797723	0.999883	2.25138	-1.13636	8.91429	0.00282948	0.0756329	1.42638	-1.13636	2.81789	0.0932189	0.49931	2.41719	-1.13636	8.74444	0.00310548	0.0280599	Ø	U	Ø	U		AtHMP04_HIPP22__Heavy metal transport/detoxification superfamily protein	[15.2] metal handling.binding, chelation and storage	metal handling	binding, chelation and storage
AT3G56240	0.0355485	7.63618	0.0287225	0.865421	0.999883	1.10287	7.63618	27.1544	1.87837e-07	6.25557e-05	0.0731644	7.63618	0.121304	0.727624	0.93457	0.813054	7.63618	14.8568	0.000115991	0.00293079	Ø	U	Ø	U		AtHMP31_CCH__copper chaperone	[15.2] metal handling.binding, chelation and storage	metal handling	binding, chelation and storage
AT4G08570	-1.2731	-1.36762	1.30547	0.253217	0.999883	-0.0117761	-1.36762	0.000238521	0.987678	0.996793	1.78368	-1.36762	3.11337	0.0776523	0.470058	2.54039	-1.36762	6.6998	0.00964236	0.0597209	Ø	Ø	Ø	U		AtHMP33_HIPP24__Heavy metal transport/detoxification superfamily protein	[15.2] metal handling.binding, chelation and storage	metal handling	binding, chelation and storage
AT3G09390	0.000812446	10.289	2.35287e-05	0.99613	0.999883	0.592523	10.289	12.428	0.000422939	0.0220308	0.202875	10.289	1.4629	0.226469	0.681587	0.49757	10.289	8.7759	0.00305236	0.027751	Ø	U	Ø	U		ATMT-1_ATMT-K_MT2A__metallothionein 2A	[15.2] metal handling.binding, chelation and storage	metal handling	binding, chelation and storage
AT1G56430	-0.0132501	4.8778	0.00279885	0.957808	0.999883	0.598867	4.8778	5.70194	0.0169462	0.194278	0.103063	4.8778	0.167144	0.682663	0.920828	0.75078	4.8778	8.82256	0.00297529	0.0272634	Ø	Ø	Ø	U		ATNAS4_NAS4__nicotianamine synthase 4	[15.2] metal handling.binding, chelation and storage	metal handling	binding, chelation and storage
AT3G17390	-0.0721065	9.2372	0.248068	0.618439	0.999883	-0.00945919	9.2372	0.00427675	0.947858	0.982805	0.258264	9.2372	3.17987	0.0745508	0.462725	0.382188	9.2372	6.96032	0.00833372	0.0542627	Ø	Ø	Ø	U		AtSAMS3_MAT4_MTO3_SAMS3__S-adenosylmethionine synthetase family protein	[15.2] metal handling.binding, chelation and storage	metal handling	binding, chelation and storage
AT2G33740	-0.257387	4.41577	2.38904	0.122189	0.999883	0.0838283	4.41577	0.256729	0.612376	0.854601	0.185813	4.41577	1.25725	0.262172	0.71628	0.403332	4.41577	5.98641	0.0144165	0.0774384	Ø	Ø	Ø	U		CUTA__Nitrogen regulatory PII-like, alpha/beta	[15.2] metal handling.binding, chelation and storage	metal handling	binding, chelation and storage
AT5G56795	0.13594	0.120601	0.0276495	0.867935	0.999883	1.18819	0.120601	2.20744	0.137347	0.479168	0.480822	0.120601	0.334262	0.56316	0.874206	2.55192	0.120601	8.24853	0.00407849	0.0339012	Ø	Ø	Ø	U		MT1B__metallothionein 1B	[15.2] metal handling.binding, chelation and storage	metal handling	binding, chelation and storage
AT2G05914	1.16671	0.268731	6.05063	0.0139013	0.999883	1.02953	0.268731	4.65722	0.0309231	0.251785	1.59909	0.268731	9.99415	0.00157038	0.0826485	1.59948	0.268731	10.2508	0.00136629	0.0163432	Ø	Ø	U	U		0	[32] micro RNA, natural antisense etc	micro RNA, natural antisense etc
AT5G15022	-0.545729	-0.960999	0.814356	0.366835	0.999883	0.486934	-0.960999	0.710063	0.399423	0.732675	2.66812	-0.960999	12.4159	0.000425699	0.0374376	2.77142	-0.960999	13.733	0.000210722	0.00447315	Ø	Ø	U	U		0	[32] micro RNA, natural antisense etc	micro RNA, natural antisense etc
AT1G05562	0.0781168	5.07599	0.160573	0.688629	0.999883	0.305146	5.07599	2.45951	0.116815	0.451104	0.502501	5.07599	6.65206	0.00990415	0.209538	0.670045	5.07599	11.875	0.000568913	0.00888228	Ø	Ø	Ø	U		0	[32] micro RNA, natural antisense etc	micro RNA, natural antisense etc
AT4G38932	-0.0486012	5.35059	0.0842371	0.771635	0.999883	0.24869	5.35059	2.21289	0.136862	0.478299	0.308123	5.35059	3.39339	0.0654584	0.441375	0.583085	5.35059	12.2182	0.000473243	0.00773446	Ø	Ø	Ø	U		0	[32] micro RNA, natural antisense etc	micro RNA, natural antisense etc
AT5G45475	2.04459	-1.81608	3.89813	0.0483398	0.999883	1.78233	-1.81608	2.88849	0.0892147	0.403944	2.22034	-1.81608	4.37727	0.0364212	0.359598	3.06696	-1.81608	9.43352	0.00213056	0.0220042	Ø	Ø	Ø	U		0	[32] micro RNA, natural antisense etc	micro RNA, natural antisense etc
AT4G13505	0.423375	3.09527	1.07442	0.299948	0.999883	1.23061	3.09527	8.7966	0.00301793	0.0786015	0.734886	3.09527	3.27989	0.0701338	0.452224	1.12048	3.09527	7.65633	0.00565736	0.0421527	Ø	U	Ø	U		other RNA	[32] micro RNA, natural antisense etc	micro RNA, natural antisense etc
AT5G53048	0.629901	0.960927	1.27231	0.259333	0.999883	2.15027	0.960927	14.9393	0.000111029	0.00924405	0.424046	0.960927	0.573599	0.448832	0.827182	1.55274	0.960927	7.78772	0.00526026	0.0403471	Ø	U	Ø	U		other RNA	[32] micro RNA, natural antisense etc	micro RNA, natural antisense etc
AT5G07322	0.453691	0.0143702	0.7378	0.390367	0.999883	2.15434	0.0143702	20.6611	5.48171e-06	0.000898072	-0.0681797	0.0143702	0.026006	0.871886	0.974205	0.622228	0.0143702	2.33351	0.126616	0.304692	Ø	U	Ø	Ø		other RNA	[32] micro RNA, natural antisense etc	micro RNA, natural antisense etc
AT1G16489	-0.173562	0.569749	0.270179	0.603212	0.999883	0.108041	0.569749	0.108151	0.742259	0.912957	0.817433	0.569749	5.83032	0.0157522	0.258579	0.86732	0.569749	6.84008	0.00891347	0.056755	Ø	Ø	Ø	U		other RNA	[32] micro RNA, natural antisense etc	micro RNA, natural antisense etc
AT1G53233	0.533268	1.81572	2.41879	0.119887	0.999883	0.579388	1.81572	2.84366	0.0917348	0.408699	0.560509	1.81572	2.79088	0.0948021	0.50193	0.948003	1.81572	8.18227	0.00423019	0.0347098	Ø	Ø	Ø	U		other RNA	[32] micro RNA, natural antisense etc	micro RNA, natural antisense etc
AT2G14115	0.306312	0.975326	0.818582	0.365595	0.999883	0.232276	0.975326	0.468456	0.493699	0.792205	0.662665	0.975326	3.52706	0.0603748	0.429488	0.863753	0.975326	6.21949	0.0126352	0.0712558	Ø	Ø	Ø	U		other RNA	[32] micro RNA, natural antisense etc	micro RNA, natural antisense etc
AT2G26355	-0.301851	3.23449	1.70988	0.191001	0.999883	0.453414	3.23449	4.01094	0.045206	0.298654	0.218024	3.23449	0.954578	0.328557	0.764977	0.596293	3.23449	7.26634	0.00702588	0.0485975	Ø	Ø	Ø	U		other RNA	[32] micro RNA, natural antisense etc	micro RNA, natural antisense etc
AT2G35945	0.360579	2.8778	1.56858	0.210414	0.999883	0.60125	2.8778	4.36899	0.0365986	0.270462	0.644898	2.8778	5.19642	0.0226334	0.29799	0.763386	2.8778	7.35665	0.00668151	0.0471466	Ø	Ø	Ø	U		other RNA	[32] micro RNA, natural antisense etc	micro RNA, natural antisense etc
AT3G01142	0.212761	2.6865	1.04584	0.306468	0.999883	0.270046	2.6865	1.68405	0.194387	0.552459	0.548491	2.6865	7.06591	0.00785642	0.188982	0.717271	2.6865	12.4035	0.00042852	0.00724845	Ø	Ø	Ø	U		other RNA	[32] micro RNA, natural antisense etc	micro RNA, natural antisense etc
AT5G01732	-1.79374	-1.32749	5.31329	0.0211633	0.999883	0.415816	-1.32749	0.388645	0.533012	0.814721	0.658001	-1.32749	0.734812	0.391328	0.798496	1.70414	-1.32749	5.59376	0.0180246	0.0893531	Ø	Ø	Ø	U		other RNA	[32] micro RNA, natural antisense etc	micro RNA, natural antisense etc
AT5G09443	-0.170203	1.53668	0.2966	0.586022	0.999883	0.106682	1.53668	0.118712	0.730436	0.907073	0.603877	1.53668	3.68053	0.0550512	0.416843	0.744296	1.53668	5.72596	0.0167159	0.0849806	Ø	Ø	Ø	U		other RNA	[32] micro RNA, natural antisense etc	micro RNA, natural antisense etc
AT1G55120	0.104044	4.09549	0.482588	0.487252	0.999883	0.560087	4.09549	14.2769	0.000157791	0.0116142	0.0115016	4.09549	0.00616865	0.937398	0.988731	0.154416	4.09549	1.13355	0.28702	0.501838	Ø	U	Ø	Ø		AtcwINV3_ATFRUCT5_FRUCT5__beta-fructofuranosidase 5	[3.5] minor CHO metabolism.others	minor CHO metabolism	others
AT1G56600	-0.0135836	4.7237	0.000648417	0.979685	0.999883	1.42676	4.7237	6.80209	0.00910513	0.148148	0.270915	4.7237	0.263734	0.607567	0.89319	1.36958	4.7237	6.34481	0.0117725	0.0680589	Ø	Ø	Ø	U		AtGolS2_GolS2__galactinol synthase 2	[3.1.1.1] minor CHO metabolism.raffinose family.galactinol synthases.known	minor CHO metabolism	raffinose family	galactinol synthases
AT4G39800	0.233639	8.71234	1.32444	0.249796	0.999883	0.378854	8.71234	3.47438	0.0623259	0.343037	0.565784	8.71234	7.72156	0.00545652	0.159753	0.879663	8.71234	18.4918	1.70635e-05	0.000689412	Ø	Ø	Ø	U		ATIPS1_ATMIPS1_MI-1-P SYNTHASE_MIPS1_MIPS1__myo-inositol-1-phosphate synthase 1	[3.4.3] minor CHO metabolism.myo-inositol.InsP Synthases	minor CHO metabolism	myo-inositol	InsP Synthases
AT2G22240	-0.125559	3.37771	0.141577	0.706719	0.999883	0.544593	3.37771	2.67142	0.102165	0.426525	0.323642	3.37771	0.96503	0.325923	0.764211	0.791749	3.37771	5.72894	0.0166875	0.0849429	Ø	Ø	Ø	U		ATIPS2_ATMIPS2_MIPS2__myo-inositol-1-phosphate synthase 2	[3.4.3] minor CHO metabolism.myo-inositol.InsP Synthases	minor CHO metabolism	myo-inositol	InsP Synthases
AT5G61130	0.0691781	4.99948	0.158304	0.690723	0.999883	0.252898	4.99948	2.12161	0.145234	0.490594	0.440481	4.99948	6.40369	0.0113883	0.22267	0.41441	4.99948	5.68416	0.0171187	0.0865091	Ø	Ø	Ø	U		AtPDCB1_PDCB1__plasmodesmata callose-binding protein 1	[3.6] minor CHO metabolism.callose	minor CHO metabolism	callose
AT4G17770	0.19273	6.20358	0.428345	0.512802	0.999883	0.37622	6.20358	1.61773	0.203409	0.56267	0.440461	6.20358	2.2413	0.134368	0.577523	0.984118	6.20358	10.9321	0.000945132	0.0126986	Ø	Ø	Ø	U		ATTPS5_TPS5_TPS5__trehalose phosphatase/synthase 5	[3.2.3] minor CHO metabolism.trehalose.potential TPS/TPP	minor CHO metabolism	trehalose	potential TPS/TPP
AT3G02870	0.307479	4.60074	4.95426	0.0260264	0.999883	0.470159	4.60074	11.6181	0.000653115	0.0298158	0.110713	4.60074	0.63992	0.42374	0.816612	0.340356	4.60074	6.16588	0.0130238	0.0725569	Ø	U	Ø	U		GPP_VTC4__Inositol monophosphatase family protein	[3.4.5] minor CHO metabolism.myo-inositol.inositol phosphatase	minor CHO metabolism	myo-inositol	inositol phosphatase
AT5G62420	-1.14296	-1.92933	2.68936	0.10102	0.999883	-0.639503	-1.92933	0.924675	0.336251	0.687493	1.67917	-1.92933	3.07122	0.0796895	0.475446	2.24589	-1.92933	6.4996	0.0107899	0.0642429	Ø	Ø	Ø	U		NAD(P)-linked oxidoreductase superfamily protein	[3.5] minor CHO metabolism.others	minor CHO metabolism	others
AT5G20960	-0.144003	4.09756	0.619678	0.431167	0.999883	0.620047	4.09756	11.7083	0.000622214	0.0287279	0.111035	4.09756	0.364213	0.546176	0.867926	0.860625	4.09756	22.4948	2.10713e-06	0.000141743	Ø	U	Ø	U		AAO1_AO1_AOalpha_AT-AO1_ATAO_AtAO1__aldehyde oxidase 1	[26.1] misc.misc2	misc	misc2
AT3G25585	0.0375937	4.00471	0.0618799	0.803549	0.999883	0.269493	4.00471	3.21503	0.072965	0.369924	0.234355	4.00471	2.43518	0.11864	0.551852	0.392561	4.00471	6.97541	0.00826374	0.0539801	Ø	Ø	Ø	U		AAPT2_ATAAPT2__aminoalcoholphosphotransferase	[26.1] misc.misc2	misc	misc2
AT5G03455	-0.00673728	5.96768	0.00111849	0.973321	0.999883	0.419639	5.96768	4.33912	0.0372461	0.272496	0.232039	5.96768	1.32709	0.249323	0.702337	0.505823	5.96768	6.25137	0.0124097	0.0704397	Ø	Ø	Ø	U		ACR2_ARATH;CDC25_AtACR2_CDC25__Rhodanese/Cell cycle control phosphatase superfamily protein	[26.23] misc.rhodanese	misc	rhodanese
AT3G22560	-0.125101	-1.05127	0.0222277	0.881483	0.999883	1.46709	-1.05127	3.01614	0.0824393	0.390204	1.80955	-1.05127	4.01731	0.0450355	0.390735	2.73908	-1.05127	9.62492	0.00191955	0.0205348	Ø	Ø	Ø	U		Acyl-CoA N-acyltransferases (NAT) superfamily protein	[26.24] misc.GCN5-related N-acetyltransferase	misc	GCN5-related N-acetyltransferase
AT5G64250	0.032044	5.05106	0.0350942	0.851398	0.999883	0.334869	5.05106	3.85007	0.0497439	0.309916	0.0503306	5.05106	0.0874829	0.767402	0.944916	0.474385	5.05106	7.82505	0.0051527	0.0398012	Ø	Ø	Ø	U		Aldolase-type TIM barrel family protein	[26.1] misc.misc2	misc	misc2
AT3G23600	0.126533	7.76009	0.397009	0.528638	0.999883	0.407701	7.76009	4.10272	0.0428144	0.291852	0.219522	7.76009	1.19382	0.274561	0.726168	0.552566	7.76009	7.48573	0.006219	0.0448806	Ø	Ø	Ø	U		alpha/beta-Hydrolases superfamily protein	[26.1] misc.misc2	misc	misc2
AT3G17790	0.35691	5.344	1.84368	0.174521	0.999883	1.95852	5.344	52.4257	4.4683e-13	6.98258e-10	0.859377	5.344	10.4461	0.00122905	0.0703331	2.02762	5.344	54.7448	1.37241e-13	1.16168e-10	Ø	U	U	U		ATACP5_ATPAP17_PAP17__purple acid phosphatase 17	[26.13] misc.acid and other phosphatases	misc	acid and other phosphatases
AT2G34810	-0.329349	4.97721	2.56734	0.109091	0.999883	0.404924	4.97721	3.94867	0.0469083	0.302906	-0.0128568	4.97721	0.00395087	0.949881	0.990945	0.575792	4.97721	7.94553	0.00482063	0.0379431	Ø	Ø	Ø	U		AtBBE16__FAD-binding Berberine family protein	[26.8] misc.nitrilases, *nitrile lyases, berberine bridge enzymes, reticuline oxidases, troponine reductases	misc	nitrilases, *nitrile lyases, berberine bridge enzymes, reticuline oxidases, troponine reductases
AT5G44390	-0.0772907	0.322789	0.0264402	0.87083	0.999883	0.707371	0.322789	2.33982	0.126104	0.464826	0.640624	0.322789	1.77525	0.182734	0.637602	1.08946	0.322789	5.38213	0.020344	0.096811	Ø	Ø	Ø	U		AtBBE25__FAD-binding Berberine family protein	[26.8] misc.nitrilases, *nitrile lyases, berberine bridge enzymes, reticuline oxidases, troponine reductases	misc	nitrilases, *nitrile lyases, berberine bridge enzymes, reticuline oxidases, troponine reductases
AT5G44400	-0.295174	5.26523	2.89045	0.0891058	0.999883	0.495765	5.26523	8.25824	0.00405674	0.0930166	0.18742	5.26523	1.17322	0.27874	0.727704	0.691766	5.26523	16.1241	5.93235e-05	0.00172658	Ø	U	Ø	U		AtBBE26__FAD-binding Berberine family protein	[26.8] misc.nitrilases, *nitrile lyases, berberine bridge enzymes, reticuline oxidases, troponine reductases	misc	nitrilases, *nitrile lyases, berberine bridge enzymes, reticuline oxidases, troponine reductases
AT5G44410	-0.170876	5.44643	1.07428	0.29998	0.999883	0.0987236	5.44643	0.360106	0.548448	0.82257	0.310788	5.44643	3.55384	0.0594079	0.427514	0.675321	5.44643	16.8839	3.97382e-05	0.00127955	Ø	Ø	Ø	U		AtBBE27__FAD-binding Berberine family protein	[26.8] misc.nitrilases, *nitrile lyases, berberine bridge enzymes, reticuline oxidases, troponine reductases	misc	nitrilases, *nitrile lyases, berberine bridge enzymes, reticuline oxidases, troponine reductases
AT1G26390	-0.054077	2.41893	0.00607969	0.93785	0.999883	1.70726	2.41893	6.22517	0.0125946	0.17103	0.754214	2.41893	1.20834	0.271662	0.723652	1.6171	2.41893	5.54471	0.0185366	0.0909924	Ø	Ø	Ø	U		AtBBE4__FAD-binding Berberine family protein	[26.8] misc.nitrilases, *nitrile lyases, berberine bridge enzymes, reticuline oxidases, troponine reductases	misc	nitrilases, *nitrile lyases, berberine bridge enzymes, reticuline oxidases, troponine reductases
AT1G26410	-0.154242	-0.49606	0.0581502	0.809444	0.999883	2.04392	-0.49606	12.0333	0.000522595	0.0255201	0.369672	-0.49606	0.386212	0.534297	0.862955	1.16603	-0.49606	4.16324	0.0413102	0.151202	Ø	U	Ø	Ø		AtBBE6__FAD-binding Berberine family protein	[26.8] misc.nitrilases, *nitrile lyases, berberine bridge enzymes, reticuline oxidases, troponine reductases	misc	nitrilases, *nitrile lyases, berberine bridge enzymes, reticuline oxidases, troponine reductases
AT1G26420	-0.415006	1.5605	0.438293	0.507948	0.999883	1.2782	1.5605	4.14906	0.0416576	0.287641	0.163954	1.5605	0.0665825	0.796379	0.953241	1.81176	1.5605	7.7195	0.00546274	0.0412395	Ø	Ø	Ø	U		AtBBE7__FAD-binding Berberine family protein	[26.8] misc.nitrilases, *nitrile lyases, berberine bridge enzymes, reticuline oxidases, troponine reductases	misc	nitrilases, *nitrile lyases, berberine bridge enzymes, reticuline oxidases, troponine reductases
AT5G42100	0.00746858	6.16833	0.00372369	0.951342	0.999883	0.200126	6.16833	2.67853	0.10171	0.425221	0.211154	6.16833	2.98365	0.0841092	0.48477	0.320289	6.16833	6.90011	0.00861902	0.0556212	Ø	Ø	Ø	U		ATBG_PPAP_BG_PPAP__beta-1,3-glucanase_putative	[26.4.1] misc.beta 1,3 glucan hydrolases.glucan endo-1,3-beta-glucosidase	misc	beta 1,3 glucan hydrolases	glucan endo-1,3-beta-glucosidase
AT1G52400	-0.218163	8.28749	0.474733	0.490818	0.999883	1.01778	8.28749	10.2586	0.00136052	0.0492675	-0.446184	8.28749	2.00291	0.156997	0.607827	0.222254	8.28749	0.494026	0.482137	0.679426	Ø	U	Ø	Ø		ATBG1_BGL1_BGLU18__beta glucosidase 18	[26.3] misc.gluco-, galacto- and mannosidases	misc	gluco-, galacto- and mannosidases
AT3G57260	0.0749237	7.48969	0.011495	0.914619	0.999883	2.07214	7.48969	8.06645	0.00450924	0.0979736	-0.342727	7.48969	0.244993	0.620623	0.897077	1.07623	7.48969	2.2377	0.134681	0.31619	Ø	U	Ø	Ø		AtBG2_AtPR2_BG2_BGL2_GNS2_PR-2_PR2__beta-1,3-glucanase 2	[26.4.1] misc.beta 1,3 glucan hydrolases.glucan endo-1,3-beta-glucosidase	misc	beta 1,3 glucan hydrolases	glucan endo-1,3-beta-glucosidase
AT3G57240	0.215966	4.41846	0.172976	0.67748	0.999883	1.44852	4.41846	7.50295	0.0061598	0.11772	0.16658	4.41846	0.104295	0.746735	0.939505	1.41228	4.41846	7.0256	0.00803524	0.0530844	Ø	Ø	Ø	U		AtBG3_BG3_GNS3__beta-1,3-glucanase 3	[26.4.1] misc.beta 1,3 glucan hydrolases.glucan endo-1,3-beta-glucosidase	misc	beta 1,3 glucan hydrolases	glucan endo-1,3-beta-glucosidase
AT5G64620	0.0209259	5.77573	0.0122111	0.91201	0.999883	0.304645	5.77573	2.59359	0.107297	0.435424	0.399398	5.77573	4.42878	0.0353377	0.355865	0.623481	5.77573	10.8416	0.000992469	0.0131083	Ø	Ø	Ø	U		ATC/VIF2_C/VIF2__cell wall / vacuolar inhibitor of fructosidase 2	[26.18] misc.invertase/pectin methylesterase inhibitor family protein	misc	invertase/pectin methylesterase inhibitor family protein
AT1G02800	0.0421692	1.37864	0.015421	0.901172	0.999883	0.968093	1.37864	8.65454	0.00326248	0.0817197	0.00202403	1.37864	3.50944e-05	0.995273	0.999251	0.4817	1.37864	2.33671	0.126356	0.304221	Ø	U	Ø	Ø		ATCEL2_CEL2_CEL2__cellulase 2	[26.3.4] misc.gluco-, galacto- and mannosidases.endoglucanase	misc	gluco-, galacto- and mannosidases	endoglucanase
AT1G14130	-0.0452412	2.70649	0.0353352	0.850895	0.999883	0.29891	2.70649	1.57342	0.209711	0.568982	0.363188	2.70649	2.31869	0.127828	0.566936	0.778267	2.70649	10.9519	0.000935098	0.0126055	Ø	Ø	Ø	U		AtDAO_DAO1__2-oxoglutarate (2OG) and Fe(II)-dependent oxygenase superfamily protein	[26.7] misc.oxidases - copper, flavone etc	misc	oxidases - copper, flavone etc
AT3G05600	-0.0889321	2.01938	0.0994291	0.752516	0.999883	0.987259	2.01938	13.1011	0.000295116	0.0175815	0.491409	2.01938	3.19434	0.0738938	0.461301	1.00675	2.01938	13.9614	0.000186607	0.00408503	Ø	U	Ø	U		AtEH1__alpha/beta-Hydrolases superfamily protein	[26.1] misc.misc2	misc	misc2
AT5G53870	0.0643826	2.35928	0.0272613	0.868858	0.999883	0.658566	2.35928	2.88935	0.0891668	0.403944	0.605858	2.35928	2.46856	0.116144	0.54706	1.11849	2.35928	8.36077	0.00383408	0.0325217	Ø	Ø	Ø	U		AtENODL1_ENODL1__early nodulin-like protein 1	[26.19] misc.plastocyanin-like	misc	plastocyanin-like
AT3G01070	0.483316	-1.81677	0.413092	0.520404	0.999883	0.962831	-1.81677	1.77393	0.182897	0.539815	1.33044	-1.81677	2.08545	0.148708	0.595273	2.28784	-1.81677	7.41955	0.00645189	0.0460057	Ø	Ø	Ø	U		AtENODL16_ENODL16__early nodulin-like protein 16	[26.19] misc.plastocyanin-like	misc	plastocyanin-like
AT1G70710	-0.107234	3.82455	0.089497	0.764818	0.999883	0.695877	3.82455	3.76155	0.0524441	0.318411	0.735176	3.82455	4.08941	0.0431527	0.383212	0.835192	3.82455	5.37545	0.0204221	0.0970692	Ø	Ø	Ø	U		ATGH9B1_CEL1_GH9B1__glycosyl hydrolase 9B1	[26.3.4] misc.gluco-, galacto- and mannosidases.endoglucanase	misc	gluco-, galacto- and mannosidases	endoglucanase
AT4G39010	0.185531	1.21239	0.467119	0.494316	0.999883	0.199857	1.21239	0.539941	0.462457	0.773937	0.306676	1.21239	1.19178	0.27497	0.726323	0.745056	1.21239	7.60088	0.00583399	0.042918	Ø	Ø	Ø	U		AtGH9B18_CEL6_GH9B18__glycosyl hydrolase 9B18	[26.3.4] misc.gluco-, galacto- and mannosidases.endoglucanase	misc	gluco-, galacto- and mannosidases	endoglucanase
AT1G64390	-0.164921	7.14805	0.867397	0.351677	0.999883	0.0357502	7.14805	0.0406664	0.840183	0.949947	0.333985	7.14805	3.55798	0.0592598	0.427514	0.503052	7.14805	8.05763	0.00453124	0.0364996	Ø	Ø	Ø	U		AtGH9C2_GH9C2__glycosyl hydrolase 9C2	[26.3.4] misc.gluco-, galacto- and mannosidases.endoglucanase	misc	gluco-, galacto- and mannosidases	endoglucanase
AT4G11050	1.32229	-1.93167	2.26999	0.131901	0.999883	2.38368	-1.93167	8.74482	0.00310482	0.0799423	0.0906918	-1.93167	0.0133781	0.907919	0.982297	0.657572	-1.93167	0.778578	0.377576	0.587809	Ø	U	Ø	Ø		AtGH9C3_GH9C3__glycosyl hydrolase 9C3	[26.3.4] misc.gluco-, galacto- and mannosidases.endoglucanase	misc	gluco-, galacto- and mannosidases	endoglucanase
AT1G02930	-0.168478	7.45006	0.115403	0.734075	0.999883	1.21771	7.45006	5.78303	0.0161816	0.190053	-0.0929782	7.45006	0.0352107	0.851155	0.967896	1.56291	7.45006	9.12783	0.0025175	0.0243492	Ø	Ø	Ø	U		ATGST1_ATGSTF3_ATGSTF6_ERD11_GST1_GSTF6__glutathione S-transferase 6	[26.9] misc.glutathione S transferases	misc	glutathione S transferases
AT1G02920	-0.0844535	6.59875	0.0609748	0.804962	0.999883	1.06372	6.59875	9.45842	0.00210182	0.0643164	0.0100869	6.59875	0.000872694	0.976433	0.996345	1.11264	6.59875	10.163	0.00143288	0.0168959	Ø	U	Ø	U		ATGST11_ATGSTF7_ATGSTF8_GST11_GSTF7__glutathione S-transferase 7	[26.9] misc.glutathione S transferases	misc	glutathione S transferases
AT2G30870	-0.0262522	9.27827	0.0276607	0.867909	0.999883	0.530422	9.27827	11.2314	0.000804264	0.0344697	0.0599171	9.27827	0.143884	0.70445	0.928193	0.441258	9.27827	7.79335	0.00524389	0.0402759	Ø	U	Ø	U		ATGSTF10_ATGSTF4_ERD13_GSTF10__glutathione S-transferase PHI 10	[26.9] misc.glutathione S transferases	misc	glutathione S transferases
AT1G02940	0.0661034	-0.811854	0.00672814	0.934627	0.999883	2.16276	-0.811854	9.06559	0.00260465	0.07209	-0.192022	-0.811854	0.086801	0.768284	0.944916	1.00975	-0.811854	2.68337	0.101401	0.265165	Ø	U	Ø	Ø		ATGSTF5_GSTF5__glutathione S-transferase (class phi) 5	[26.9] misc.glutathione S transferases	misc	glutathione S transferases
AT1G74590	-0.00119057	1.59915	2.72926e-06	0.998682	0.999883	2.08439	1.59915	10.0027	0.00156314	0.05355	0.365791	1.59915	0.328051	0.566809	0.875458	1.57325	1.59915	5.99794	0.0143226	0.0770562	Ø	U	Ø	U		ATGSTU10_GSTU10__glutathione S-transferase TAU 10	[26.9] misc.glutathione S transferases	misc	glutathione S transferases
AT1G59700	0.160846	4.24619	0.698204	0.403388	0.999883	0.373544	4.24619	3.7792	0.0518934	0.316758	0.390838	4.24619	4.1778	0.0409568	0.374286	0.661057	4.24619	12.0771	0.000510443	0.00817151	Ø	Ø	Ø	U		ATGSTU16_GSTU16__glutathione S-transferase TAU 16	[26.9] misc.glutathione S transferases	misc	glutathione S transferases
AT1G10370	0.270569	2.80211	0.710215	0.399372	0.999883	0.780999	2.80211	5.98536	0.0144251	0.181229	0.274145	2.80211	0.73276	0.39199	0.799352	0.794119	2.80211	6.09607	0.0135483	0.0743272	Ø	Ø	Ø	U		ATGSTU17_ERD9_GST30_GST30B_GSTU17__Glutathione S-transferase family protein	[26.9] misc.glutathione S transferases	misc	glutathione S transferases
AT1G17170	-0.13796	0.0187485	0.0773024	0.780987	0.999883	0.861273	0.0187485	3.36635	0.0665412	0.352854	-0.0951504	0.0187485	0.0355318	0.850486	0.967656	1.27418	0.0187485	7.63199	0.00573422	0.0425148	Ø	Ø	Ø	U		ATGSTU24_GST_GSTU24__glutathione S-transferase TAU 24	[26.9] misc.glutathione S transferases	misc	glutathione S transferases
AT3G43800	0.0962186	5.98037	0.464957	0.495316	0.999883	0.295737	5.98037	4.40252	0.0358858	0.267923	0.273101	5.98037	3.75391	0.052684	0.410212	0.3535	5.98037	6.32124	0.01193	0.068592	Ø	Ø	Ø	U		ATGSTU27_GSTU27__glutathione S-transferase tau 27	[26.9] misc.glutathione S transferases	misc	glutathione S transferases
AT2G29420	-0.0528822	3.66349	0.0488049	0.825156	0.999883	0.643515	3.66349	7.33851	0.00674927	0.123413	0.16509	3.66349	0.486141	0.485654	0.841886	0.830837	3.66349	12.4594	0.00041589	0.00709457	Ø	Ø	Ø	U		ATGSTU7_GST25_GSTU7__glutathione S-transferase tau 7	[26.9] misc.glutathione S transferases	misc	glutathione S transferases
AT3G09270	0.0614939	0.72537	0.0169554	0.896398	0.999883	1.41025	0.72537	9.30692	0.0022829	0.0675934	-0.271572	0.72537	0.328399	0.566603	0.875458	0.004183	0.72537	8.82623e-05	0.992504	0.996524	Ø	U	Ø	Ø		ATGSTU8_GSTU8__glutathione S-transferase TAU 8	[26.9] misc.glutathione S transferases	misc	glutathione S transferases
AT4G13990	-0.00046043	2.69692	3.59877e-06	0.998486	0.999883	0.295694	2.69692	1.38986	0.238429	0.59849	0.354884	2.69692	2.03053	0.154167	0.603386	0.643807	2.69692	6.82262	0.00900104	0.0570534	Ø	Ø	Ø	U		AtGT14_MBGT1__Exostosin family protein	[26.2] misc.UDP glucosyl and glucoronyl transferases	misc	UDP glucosyl and glucoronyl transferases
AT5G62220	0.117399	5.75732	0.367497	0.544372	0.999883	0.0296544	5.75732	0.0233882	0.878452	0.963414	0.494052	5.75732	6.46057	0.0110294	0.219639	0.545789	5.75732	7.90508	0.00492962	0.0385322	Ø	Ø	Ø	U		ATGT18_GT18_XLT2__glycosyltransferase 18	[26.2] misc.UDP glucosyl and glucoronyl transferases	misc	UDP glucosyl and glucoronyl transferases
AT3G04290	-0.0623739	6.41399	0.195129	0.658682	0.999883	0.369411	6.41399	6.86509	0.00878961	0.145883	0.177018	6.41399	1.57682	0.209219	0.662762	0.428076	6.41399	9.22495	0.00238739	0.023578	Ø	Ø	Ø	U		ATLTL1_LTL1__Li-tolerant lipase 1	[26.28] misc.GDSL-motif lipase	misc	GDSL-motif lipase
AT5G55450	0.457426	5.96523	1.42117	0.233211	0.999883	1.15765	5.96523	8.98927	0.00271569	0.0737557	0.326287	5.96523	0.733686	0.391691	0.798863	0.886145	5.96523	5.2553	0.02188	0.101516	Ø	U	Ø	Ø		AtLTP4.4__Bifunctional inhibitor/lipid-transfer protein/seed storage 2S albumin superfamily protein	[26.21] misc.protease inhibitor/seed storage/lipid transfer protein (LTP) family protein	misc	protease inhibitor/seed storage/lipid transfer protein (LTP) family protein
AT5G55460	0.0158539	3.53778	0.00141328	0.970012	0.999883	1.08638	3.53778	6.54331	0.0105279	0.157868	0.184388	3.53778	0.191239	0.661888	0.912891	1.19353	3.53778	7.56542	0.00594987	0.0434658	Ø	Ø	Ø	U		AtLTP4.5__Bifunctional inhibitor/lipid-transfer protein/seed storage 2S albumin superfamily protein	[26.21] misc.protease inhibitor/seed storage/lipid transfer protein (LTP) family protein	misc	protease inhibitor/seed storage/lipid transfer protein (LTP) family protein
AT2G38130	-0.183292	3.98905	1.32414	0.24985	0.999883	0.129886	3.98905	0.675186	0.411249	0.740978	0.171966	3.98905	1.16284	0.280877	0.729203	0.370296	3.98905	5.49916	0.0190256	0.0924874	Ø	Ø	Ø	U		ATMAK3__Acyl-CoA N-acyltransferases (NAT) superfamily protein	[26.24] misc.GCN5-related N-acetyltransferase	misc	GCN5-related N-acetyltransferase
AT1G52040	-0.514777	5.12923	2.47336	0.11579	0.999883	0.940567	5.12923	8.36608	0.00382289	0.0904099	-0.716821	5.12923	4.96591	0.0258517	0.315801	0.980512	5.12923	9.25832	0.00234428	0.023307	Ø	U	Ø	U		ATMBP_MBP1__myrosinase-binding protein 1	[26.16] misc.myrosinases-lectin-jacalin	misc	myrosinases-lectin-jacalin
AT5G58310	0.449508	6.72008	3.27232	0.0704581	0.999883	0.251238	6.72008	1.02796	0.310637	0.667294	0.548095	6.72008	4.8551	0.0275645	0.321536	0.580281	6.72008	5.38605	0.0202984	0.0966852	Ø	Ø	Ø	U		ATMES18_MES18__methyl esterase 18	[26.8] misc.nitrilases, *nitrile lyases, berberine bridge enzymes, reticuline oxidases, troponine reductases	misc	nitrilases, *nitrile lyases, berberine bridge enzymes, reticuline oxidases, troponine reductases
AT2G27190	-0.13171	4.665	0.78223	0.37646	0.999883	0.850777	4.665	33.3737	7.60438e-09	4.17521e-06	-0.0865819	4.665	0.341131	0.559177	0.872479	0.603892	4.665	17.0453	3.64979e-05	0.00119589	Ø	U	Ø	U		ATPAP12_PAP12__purple acid phosphatase 12	[26.13] misc.acid and other phosphatases	misc	acid and other phosphatases
AT3G10150	0.0381656	1.62507	0.0105165	0.91832	0.999883	0.577678	1.62507	2.4281	0.119177	0.454624	0.744528	1.62507	3.91308	0.0479118	0.398963	0.992478	1.62507	7.03952	0.00797304	0.0528286	Ø	Ø	Ø	U		ATPAP16_PAP16__purple acid phosphatase 16	[26.13] misc.acid and other phosphatases	misc	acid and other phosphatases
AT5G50400	0.0346167	4.25123	0.0520634	0.819511	0.999883	0.479241	4.25123	10.1437	0.00144792	0.0510669	0.0825368	4.25123	0.306395	0.579901	0.88159	0.129883	4.25123	0.768021	0.38083	0.590803	Ø	U	Ø	Ø		ATPAP27_PAP27__purple acid phosphatase 27	[26.13] misc.acid and other phosphatases	misc	acid and other phosphatases
AT3G49120	0.0074968	8.24381	0.00167989	0.967307	0.999883	0.551156	8.24381	9.01333	0.00268018	0.0733766	0.235885	8.24381	1.65955	0.197665	0.651537	0.480637	8.24381	6.8659	0.00878558	0.0562875	Ø	U	Ø	U		ATPCB_ATPERX34_AtPRX34_PERX34_PRX34_PRXCB__peroxidase CB	[26.12] misc.peroxidases	misc	peroxidases
AT1G17710	1.46311	-0.787123	4.73155	0.0296143	0.999883	2.65815	-0.787123	16.5543	4.72778e-05	0.00482637	0.335416	-0.787123	0.202441	0.652758	0.909767	2.23786	-0.787123	11.8132	0.00058813	0.00909886	Ø	U	Ø	U		AtPEPC1_PEPC1__Pyridoxal phosphate phosphatase-related protein	[26.13] misc.acid and other phosphatases	misc	acid and other phosphatases
AT5G46960	0.451685	-1.55577	0.181176	0.670364	0.999883	2.91487	-1.55577	8.30372	0.00395641	0.0919134	2.7211	-1.55577	7.128	0.00758894	0.185746	2.21691	-1.55577	4.78043	0.028785	0.120156	Ø	U	Ø	Ø		AtPMEI12_InvINH1__Plant invertase/pectin methylesterase inhibitor superfamily protein	[26.18] misc.invertase/pectin methylesterase inhibitor family protein	misc	invertase/pectin methylesterase inhibitor family protein
AT1G73010	0.725728	1.32445	1.9695	0.160501	0.999883	2.60065	1.32445	24.4409	7.66233e-07	0.000187007	-0.240595	1.32445	0.231081	0.630724	0.900178	1.08071	1.32445	4.86913	0.0273412	0.116457	Ø	U	Ø	Ø		AtPPsPase1_ATPS2_PECP2_PPsPase1_PS2__phosphate starvation-induced gene 2	[26.13] misc.acid and other phosphatases	misc	acid and other phosphatases
AT5G64120	-0.00028721	3.22625	1.13508e-06	0.99915	0.999883	0.479172	3.22625	3.12114	0.0772826	0.380236	0.221489	3.22625	0.632362	0.42649	0.817295	1.03655	3.22625	14.0369	0.000179257	0.00399737	Ø	Ø	Ø	U		AtPRX71_PRX71__Peroxidase superfamily protein	[26.12] misc.peroxidases	misc	peroxidases
AT4G31500	0.0060779	9.06156	0.00136306	0.970549	0.999883	0.38142	9.06156	5.35454	0.0206683	0.21048	0.160891	9.06156	0.952118	0.329181	0.765027	0.506029	9.06156	9.41371	0.00215369	0.0220971	Ø	Ø	Ø	U		ATR4_CYP83B1_RED1_REF5_RNT1_SUR2__cytochrome P450, family 83, subfamily B, polypeptide 1	[26.10] misc.cytochrome P450	misc	cytochrome P450
AT1G74090	0.023564	7.00581	0.0181958	0.892697	0.999883	0.153125	7.00581	0.769934	0.380238	0.718694	0.148367	7.00581	0.720706	0.395912	0.802188	0.428911	7.00581	6.03112	0.0140558	0.0762466	Ø	Ø	Ø	U		ATSOT18_ATST5B_SOT18__desulfo-glucosinolate sulfotransferase 18	[26.25] misc.sulfotransferase	misc	sulfotransferase
AT3G18280	0.140837	4.46175	0.705648	0.400892	0.999883	0.76353	4.46175	20.9509	4.71205e-06	0.000779506	0.211442	4.46175	1.60057	0.205823	0.660053	0.476836	4.46175	8.25531	0.00406331	0.0338581	Ø	U	Ø	U		AtTED4_TED4__Bifunctional inhibitor/lipid-transfer protein/seed storage 2S albumin superfamily protein	[26.21] misc.protease inhibitor/seed storage/lipid transfer protein (LTP) family protein	misc	protease inhibitor/seed storage/lipid transfer protein (LTP) family protein
AT1G28580	0.0309931	5.12207	0.0549724	0.814626	0.999883	0.278882	5.12207	4.47959	0.0343019	0.262438	0.191332	5.12207	2.10046	0.147254	0.593394	0.403864	5.12207	9.48294	0.00207391	0.0216245	Ø	Ø	Ø	U		AXE1_GELP7__GDSL-like Lipase/Acylhydrolase superfamily protein	[26.28] misc.GDSL-motif lipase	misc	GDSL-motif lipase
AT4G12490	-0.197466	2.81129	0.123465	0.725307	0.999883	1.76597	2.81129	9.37945	0.00219432	0.0665347	0.638878	2.81129	1.17348	0.278687	0.727704	1.35372	2.81129	5.58863	0.0180774	0.0895058	Ø	U	Ø	U		AZI3__Bifunctional inhibitor/lipid-transfer protein/seed storage 2S albumin superfamily protein	[26.21] misc.protease inhibitor/seed storage/lipid transfer protein (LTP) family protein	misc	protease inhibitor/seed storage/lipid transfer protein (LTP) family protein
AT4G36360	-0.00613943	7.01219	0.00220491	0.962548	0.999883	0.0688733	7.01219	0.277167	0.598564	0.848202	0.337834	7.01219	6.66529	0.00983086	0.209086	0.349362	7.01219	7.14281	0.00752652	0.0509269	Ø	Ø	Ø	U		BGAL3__beta-galactosidase 3	[26.3.2] misc.gluco-, galacto- and mannosidases.beta-galactosidase	misc	gluco-, galacto- and mannosidases	beta-galactosidase
AT4G12500	0.397237	0.177337	0.279123	0.597276	0.999883	2.43494	0.177337	10.0886	0.00149189	0.0520751	1.19623	0.177337	2.30988	0.128554	0.568161	2.30234	0.177337	8.85514	0.00292264	0.0269389	Ø	U	Ø	U		Bifunctional inhibitor/lipid-transfer protein/seed storage 2S albumin superfamily protein	[26.21] misc.protease inhibitor/seed storage/lipid transfer protein (LTP) family protein	misc	protease inhibitor/seed storage/lipid transfer protein (LTP) family protein
AT1G48750	0.114065	3.47302	0.225634	0.63478	0.999883	0.521176	3.47302	4.75076	0.0292853	0.245878	0.502169	3.47302	4.36456	0.036694	0.360494	0.902041	3.47302	14.1678	0.000167204	0.0038492	Ø	Ø	Ø	U		Bifunctional inhibitor/lipid-transfer protein/seed storage 2S albumin superfamily protein	[26.21] misc.protease inhibitor/seed storage/lipid transfer protein (LTP) family protein	misc	protease inhibitor/seed storage/lipid transfer protein (LTP) family protein
AT3G21560	0.33465	5.83472	2.1948	0.138477	0.999883	0.956328	5.83472	17.7461	2.52441e-05	0.00298159	0.651949	5.83472	8.29034	0.00398566	0.136233	1.30951	5.83472	32.7666	1.03916e-08	1.81988e-06	Ø	U	Ø	U		BRT1_UGT84A2__UDP-Glycosyltransferase superfamily protein	[26.2] misc.UDP glucosyl and glucoronyl transferases	misc	UDP glucosyl and glucoronyl transferases
AT3G03305	0.0477865	4.43072	0.121645	0.727257	0.999883	0.24746	4.43072	3.28548	0.0698953	0.36126	0.153696	4.43072	1.24979	0.263592	0.717761	0.435462	4.43072	10.2869	0.00133975	0.0161813	Ø	Ø	Ø	U		Calcineurin-like metallo-phosphoesterase superfamily protein	[26.27] misc.calcineurin-like phosphoesterase family protein	misc	calcineurin-like phosphoesterase family protein
AT3G09035	-0.197511	3.89064	1.17073	0.27925	0.999883	0.146802	3.89064	0.656963	0.417634	0.746326	0.227313	3.89064	1.56956	0.210271	0.663702	0.45299	3.89064	6.34068	0.0118	0.0681279	Ø	Ø	Ø	U		Concanavalin A-like lectin family protein	[26.16] misc.myrosinases-lectin-jacalin	misc	myrosinases-lectin-jacalin
AT2G29720	0.103001	4.64534	0.359162	0.548972	0.999883	0.625308	4.64534	13.3423	0.000259482	0.0160713	0.161588	4.64534	0.885965	0.346573	0.775123	0.523791	4.64534	9.42659	0.00213861	0.0220159	Ø	U	Ø	U		CTF2B__FAD/NAD(P)-binding oxidoreductase family protein	[26.7] misc.oxidases - copper, flavone etc	misc	oxidases - copper, flavone etc
AT4G12290	0.327644	7.99903	4.7835	0.0287336	0.999883	0.489509	7.99903	10.6586	0.00109561	0.0423785	0.298123	7.99903	3.96547	0.0464426	0.394208	0.480035	7.99903	10.27	0.00135208	0.0162713	Ø	U	Ø	U		CuAO__Copper amine oxidase family protein	[26.7] misc.oxidases - copper, flavone etc	misc	oxidases - copper, flavone etc
AT1G31690	0.158252	7.39375	1.01669	0.313305	0.999883	0.00693882	7.39375	0.00195374	0.964744	0.988999	0.544936	7.39375	11.954	0.000545293	0.0441339	0.166579	7.39375	1.11994	0.289931	0.505054	Ø	Ø	U	Ø		CuAOalpha2__Copper amine oxidase family protein	[26.7] misc.oxidases - copper, flavone etc	misc	oxidases - copper, flavone etc
AT5G07475	1.63621	-1.15692	3.2289	0.0723495	0.999883	3.61327	-1.15692	19.4298	1.04365e-05	0.00146219	-2.02246	-1.15692	7.81221	0.00518945	0.155263	-2.0468	-1.15692	8.68335	0.00321131	0.0286759	Ø	U	Ø	D		Cupredoxin superfamily protein	[26.19] misc.plastocyanin-like	misc	plastocyanin-like
AT3G22120	-0.251841	7.86898	1.98299	0.159076	0.999883	0.589375	7.86898	10.8207	0.00100372	0.0402181	0.233137	7.86898	1.69911	0.192404	0.647664	0.594669	7.86898	10.9826	0.000919733	0.0124729	Ø	U	Ø	U		CWLP__cell wall-plasma membrane linker protein	[26.21] misc.protease inhibitor/seed storage/lipid transfer protein (LTP) family protein	misc	protease inhibitor/seed storage/lipid transfer protein (LTP) family protein
AT3G20100	-0.477225	4.65474	5.42389	0.0198631	0.999883	0.125843	4.65474	0.38386	0.535544	0.815442	0.201043	4.65474	0.975432	0.323329	0.761734	0.599873	4.65474	8.74477	0.00310491	0.0280599	Ø	Ø	Ø	U		CYP705A19__cytochrome P450, family 705, subfamily A, polypeptide 19	[26.10] misc.cytochrome P450	misc	cytochrome P450
AT3G20120	0.298512	3.75961	2.44214	0.118115	0.999883	0.495219	3.75961	6.7685	0.00927809	0.149462	0.194793	3.75961	1.08926	0.296636	0.740168	0.484841	3.75961	6.86271	0.00880129	0.0562875	Ø	Ø	Ø	U		CYP705A21__cytochrome P450, family 705, subfamily A, polypeptide 21	[26.10] misc.cytochrome P450	misc	cytochrome P450
AT1G50560	-1.02244	-1.81534	2.35632	0.124776	0.999883	-0.360841	-1.81534	0.335082	0.562682	0.830938	1.57916	-1.81534	3.3847	0.0658042	0.442068	1.97199	-1.81534	5.87268	0.0153776	0.0806393	Ø	Ø	Ø	U		CYP705A25__cytochrome P450, family 705, subfamily A, polypeptide 25	[26.10] misc.cytochrome P450	misc	cytochrome P450
AT5G44620	2.65895	-0.103111	5.0336	0.0248602	0.999883	3.27603	-0.103111	8.29805	0.00396877	0.0919134	1.22002	-0.103111	1.29559	0.25502	0.70901	2.48361	-0.103111	5.06167	0.0244606	0.108853	Ø	U	Ø	Ø		CYP706A3__cytochrome P450, family 706, subfamily A, polypeptide 3	[26.10] misc.cytochrome P450	misc	cytochrome P450
AT2G34490	-0.69649	3.95436	3.74363	0.0530091	0.999883	0.681552	3.95436	3.56911	0.0588638	0.336755	0.0331128	3.95436	0.00866575	0.925832	0.987052	1.0361	3.95436	8.366	0.00382306	0.032496	Ø	Ø	Ø	U		CYP710A2__cytochrome P450, family 710, subfamily A, polypeptide 2	[26.10] misc.cytochrome P450	misc	cytochrome P450
AT2G30750	-0.155909	2.22866	0.219149	0.639689	0.999883	0.73279	2.22866	4.9105	0.0266939	0.23691	0.822915	2.22866	5.39245	0.020224	0.284918	1.41286	2.22866	16.5865	4.64795e-05	0.00143065	Ø	Ø	Ø	U		CYP71A12__cytochrome P450, family 71, subfamily A, polypeptide 12	[26.10] misc.cytochrome P450	misc	cytochrome P450
AT3G48320	0.380297	4.17628	8.09418	0.00444076	0.999883	0.251768	4.17628	3.51843	0.0606901	0.340282	0.210735	4.17628	2.52272	0.112217	0.538297	0.462907	4.17628	12.5147	0.000403763	0.00695946	Ø	Ø	Ø	U		CYP71A21__cytochrome P450, family 71, subfamily A, polypeptide 21	[26.10] misc.cytochrome P450	misc	cytochrome P450
AT3G26210	0.44144	4.50927	1.05529	0.304292	0.999883	1.21595	4.50927	7.85971	0.00505485	0.105117	-0.0285936	4.50927	0.00449069	0.946572	0.990018	1.007	4.50927	5.32733	0.0209935	0.098906	Ø	Ø	Ø	U		CYP71B23__cytochrome P450, family 71, subfamily B, polypeptide 23	[26.10] misc.cytochrome P450	misc	cytochrome P450
AT3G26230	0.213875	4.99332	1.58365	0.208236	0.999883	0.439196	4.99332	6.65649	0.00987953	0.154071	0.266968	4.99332	2.45929	0.116832	0.54784	0.54696	4.99332	10.3896	0.00126725	0.0155366	Ø	Ø	Ø	U		CYP71B24__cytochrome P450, family 71, subfamily B, polypeptide 24	[26.10] misc.cytochrome P450	misc	cytochrome P450
AT3G26220	0.247493	4.11154	1.08016	0.298661	0.999883	0.808929	4.11154	11.522	0.000687785	0.0309123	-0.0374429	4.11154	0.0248577	0.874722	0.975013	0.621245	4.11154	6.86658	0.00878224	0.0562875	Ø	U	Ø	U		CYP71B3__cytochrome P450, family 71, subfamily B, polypeptide 3	[26.10] misc.cytochrome P450	misc	cytochrome P450
AT3G26330	0.684911	-0.386334	0.84509	0.357945	0.999883	2.09265	-0.386334	8.9859	0.0027207	0.0737932	-0.77375	-0.386334	1.31191	0.252048	0.705071	1.18419	-0.386334	3.51495	0.0608175	0.19402	Ø	U	Ø	Ø		CYP71B37__cytochrome P450, family 71, subfamily B, polypeptide 37	[26.10] misc.cytochrome P450	misc	cytochrome P450
AT3G53280	0.0470092	5.25684	0.076119	0.782627	0.999883	0.385498	5.25684	5.13326	0.0234716	0.222728	0.31925	5.25684	3.50759	0.0610883	0.429841	0.646411	5.25684	14.5041	0.000139853	0.0033863	Ø	Ø	Ø	U		CYP71B5__cytochrome p450 71b5	[26.10] misc.cytochrome P450	misc	cytochrome P450
AT1G19630	-0.682318	1.15354	1.93076	0.164675	0.999883	0.567704	1.15354	1.50447	0.219985	0.57941	0.0962369	1.15354	0.0491554	0.82454	0.962478	1.08162	1.15354	6.48714	0.0108658	0.0644363	Ø	Ø	Ø	U		CYP722A1__cytochrome P450, family 722, subfamily A, polypeptide 1	[26.10] misc.cytochrome P450	misc	cytochrome P450
AT3G14650	0.0625376	7.48943	0.163656	0.685812	0.999883	0.0759255	7.48943	0.241559	0.623082	0.859328	0.227931	7.48943	2.1696	0.140763	0.585377	0.368797	7.48943	5.69574	0.0170062	0.0860674	Ø	Ø	Ø	U		CYP72A11__cytochrome P450, family 72, subfamily A, polypeptide 11	[26.10] misc.cytochrome P450	misc	cytochrome P450
AT4G15440	0.484136	5.30951	3.10141	0.0782243	0.999883	0.488477	5.30951	3.11151	0.0777408	0.380966	0.705296	5.30951	6.54914	0.0104935	0.214383	0.683531	5.30951	6.12451	0.013332	0.0735779	Ø	Ø	Ø	U		CYP74B2_HPL1__hydroperoxide lyase 1	[26.10] misc.cytochrome P450	misc	cytochrome P450
AT1G11600	0.0803886	3.85843	0.125168	0.723496	0.999883	1.10491	3.85843	23.9303	9.98874e-07	0.000222254	0.716567	3.85843	9.97054	0.00159065	0.0828564	1.09296	3.85843	23.4128	1.30705e-06	9.55135e-05	Ø	U	U	U		CYP77B1__cytochrome P450, family 77, subfamily B, polypeptide 1	[26.10] misc.cytochrome P450	misc	cytochrome P450
AT3G61880	0.240606	2.95855	0.635257	0.425433	0.999883	0.779613	2.95855	6.72751	0.00949371	0.151623	0.0386484	2.95855	0.0166841	0.897226	0.979443	0.735626	2.95855	6.18459	0.0128868	0.0721086	Ø	Ø	Ø	U		CYP78A9__cytochrome p450 78a9	[26.10] misc.cytochrome P450	misc	cytochrome P450
AT4G37320	0.0902611	3.98441	0.266507	0.605685	0.999883	0.322269	3.98441	3.42128	0.0643612	0.347924	0.257311	3.98441	2.19792	0.138197	0.581997	0.435217	3.98441	6.3944	0.0114481	0.066753	Ø	Ø	Ø	U		CYP81D5__cytochrome P450, family 81, subfamily D, polypeptide 5	[26.10] misc.cytochrome P450	misc	cytochrome P450
AT4G37400	0.522224	1.73961	1.9518	0.162393	0.999883	0.452187	1.73961	1.44922	0.228653	0.588476	0.71155	1.73961	3.47994	0.0621171	0.4326	1.01376	1.73961	7.08699	0.00776455	0.0519555	Ø	Ø	Ø	U		CYP81F3__cytochrome P450, family 81, subfamily F, polypeptide 3	[26.10] misc.cytochrome P450	misc	cytochrome P450
AT4G37310	0.186584	5.57447	1.6591	0.197724	0.999883	0.374939	5.57447	6.71769	0.0095461	0.151982	0.205845	5.57447	2.02216	0.155018	0.605149	0.512761	5.57447	12.6552	0.000374532	0.00663159	Ø	Ø	Ø	U		CYP81H1__cytochrome P450, family 81, subfamily H, polypeptide 1	[26.10] misc.cytochrome P450	misc	cytochrome P450
AT5G10600	-0.129664	2.83678	0.321823	0.570514	0.999883	0.675622	2.83678	9.06557	0.00260468	0.07209	0.160142	2.83678	0.510838	0.474776	0.837076	0.347534	2.83678	2.46428	0.116461	0.289408	Ø	U	Ø	Ø		CYP81K2__cytochrome P450, family 81, subfamily K, polypeptide 2	[26.10] misc.cytochrome P450	misc	cytochrome P450
AT5G58860	-0.0255852	0.26349	0.000296443	0.986263	0.999883	2.93935	0.26349	8.286	0.0039952	0.0921253	1.23621	0.26349	1.40818	0.235359	0.689899	0.568922	0.26349	0.311912	0.576509	0.74989	Ø	U	Ø	Ø		CYP86_CYP86A1_HORST__cytochrome P450, family 86, subfamily A, polypeptide 1	[26.10] misc.cytochrome P450	misc	cytochrome P450
AT5G23190	2.60368	-1.26812	5.23223	0.022172	0.999883	3.80237	-1.26812	11.5411	0.000680761	0.0307813	1.93851	-1.26812	3.06312	0.0800879	0.475727	1.98209	-1.26812	3.344	0.0674506	0.206652	Ø	U	Ø	Ø		CYP86B1__cytochrome P450, family 86, subfamily B, polypeptide 1	[26.10] misc.cytochrome P450	misc	cytochrome P450
AT1G64900	0.133941	6.23868	0.43716	0.508496	0.999883	0.458303	6.23868	5.12898	0.0235295	0.223157	0.312784	6.23868	2.37714	0.123123	0.557609	0.535317	6.23868	6.9867	0.00821178	0.0537835	Ø	Ø	Ø	U		CYP89_CYP89A2__cytochrome P450, family 89, subfamily A, polypeptide 2	[26.10] misc.cytochrome P450	misc	cytochrome P450
AT1G64950	0.0959674	6.39039	0.330171	0.565558	0.999883	0.459466	6.39039	7.56823	0.00594061	0.116265	0.354026	6.39039	4.4782	0.0343298	0.350832	0.529867	6.39039	10.0819	0.00149729	0.0174013	Ø	Ø	Ø	U		CYP89A5__cytochrome P450, family 89, subfamily A, polypeptide 5	[26.10] misc.cytochrome P450	misc	cytochrome P450
AT3G03470	0.146187	4.9865	0.349287	0.554517	0.999883	0.527657	4.9865	4.53938	0.0331236	0.259832	0.451994	4.9865	3.36562	0.0665705	0.44373	0.70993	4.9865	8.1902	0.00421174	0.0346403	Ø	Ø	Ø	U		CYP89A9__cytochrome P450, family 87, subfamily A, polypeptide 9	[26.10] misc.cytochrome P450	misc	cytochrome P450
AT4G39510	0.0381636	3.64473	0.0200906	0.887284	0.999883	0.976974	3.64473	13.3121	0.0002637	0.0162335	0.287906	3.64473	1.17771	0.277823	0.727546	0.493967	3.64473	3.52724	0.0603682	0.193039	Ø	U	Ø	Ø		CYP96A12__cytochrome P450, family 96, subfamily A, polypeptide 12	[26.10] misc.cytochrome P450	misc	cytochrome P450
AT1G57750	1.82566	-0.909532	3.59205	0.0580565	0.999883	3.48349	-0.909532	14.2682	0.000158518	0.0116256	-1.23145	-0.909532	2.11554	0.145811	0.592092	0.970846	-0.909532	1.61371	0.203971	0.407653	Ø	U	Ø	Ø		CYP96A15_MAH1__cytochrome P450, family 96, subfamily A, polypeptide 15	[26.10] misc.cytochrome P450	misc	cytochrome P450
AT5G52320	0.27704	6.32632	2.01037	0.156227	0.999883	0.405739	6.32632	4.29329	0.0382631	0.275959	0.537672	6.32632	7.53212	0.00606085	0.16624	0.734411	6.32632	14.0726	0.00017589	0.00395642	Ø	Ø	Ø	U		CYP96A4__cytochrome P450, family 96, subfamily A, polypeptide 4	[26.10] misc.cytochrome P450	misc	cytochrome P450
AT3G44970	0.206279	1.81979	0.236602	0.626671	0.999883	1.69145	1.81979	16.1622	5.81436e-05	0.00565161	0.0795987	1.81979	0.0366537	0.848172	0.967034	1.31961	1.81979	10.3084	0.00132426	0.0160611	Ø	U	Ø	U		Cytochrome P450 superfamily protein	[26.10] misc.cytochrome P450	misc	cytochrome P450
AT5G48485	0.0156893	2.97564	0.00123576	0.971957	0.999883	1.58302	2.97564	12.0334	0.000522565	0.0255201	1.02578	2.97564	5.20996	0.0224578	0.29643	0.826538	2.97564	3.43257	0.0639224	0.20009	Ø	U	Ø	Ø		DIR1__Bifunctional inhibitor/lipid-transfer protein/seed storage 2S albumin superfamily protein	[26.21] misc.protease inhibitor/seed storage/lipid transfer protein (LTP) family protein	misc	protease inhibitor/seed storage/lipid transfer protein (LTP) family protein
AT1G68470	0.272103	2.71359	0.721971	0.395498	0.999883	0.80039	2.71359	6.2958	0.0121024	0.168283	0.304582	2.71359	0.946892	0.330512	0.766002	1.05913	2.71359	11.5751	0.000668418	0.00996888	Ø	Ø	Ø	U		Exostosin family protein	[26.2] misc.UDP glucosyl and glucoronyl transferases	misc	UDP glucosyl and glucoronyl transferases
AT4G22580	-0.133162	4.43684	0.654197	0.418616	0.999883	0.139585	4.43684	0.724769	0.394584	0.728261	0.248811	4.43684	2.2949	0.1298	0.570611	0.438412	4.43684	7.21421	0.00723285	0.0496305	Ø	Ø	Ø	U		Exostosin family protein	[26.2] misc.UDP glucosyl and glucoronyl transferases	misc	UDP glucosyl and glucoronyl transferases
AT5G25820	-0.184841	1.97528	0.36306	0.546811	0.999883	0.168913	1.97528	0.307795	0.579036	0.839157	0.20153	1.97528	0.406317	0.523845	0.858671	0.765675	1.97528	6.05837	0.0138405	0.0754819	Ø	Ø	Ø	U		Exostosin family protein	[26.2] misc.UDP glucosyl and glucoronyl transferases	misc	UDP glucosyl and glucoronyl transferases
AT4G38540	-0.0927592	3.80289	0.185489	0.666698	0.999883	0.740655	3.80289	12.0987	0.000504583	0.0249537	-0.0807063	3.80289	0.142504	0.705804	0.928413	0.799035	3.80289	14.2915	0.000156568	0.00367861	Ø	U	Ø	U		FAD/NAD(P)-binding oxidoreductase family protein	[26.7] misc.oxidases - copper, flavone etc	misc	oxidases - copper, flavone etc
AT5G05320	0.00599949	1.78955	0.000364758	0.984762	0.999883	0.906609	1.78955	8.72741	0.00313461	0.0803022	-0.250515	1.78955	0.682279	0.408803	0.809541	0.0688566	1.78955	0.0537382	0.816682	0.904727	Ø	U	Ø	Ø		FAD/NAD(P)-binding oxidoreductase family protein	[26.7] misc.oxidases - copper, flavone etc	misc	oxidases - copper, flavone etc
AT1G62540	-0.455866	2.77597	1.2763	0.258589	0.999883	1.00622	2.77597	6.32759	0.0118874	0.166748	0.128128	2.77597	0.107951	0.742489	0.939023	1.07027	2.77597	7.5703	0.00593379	0.0434084	Ø	Ø	Ø	U		FMO GS-OX2__flavin-monooxygenase glucosinolate S-oxygenase 2	[26.7] misc.oxidases - copper, flavone etc	misc	oxidases - copper, flavone etc
AT1G12200	0.23716	3.70529	1.23255	0.266912	0.999883	0.614031	3.70529	8.36299	0.00382941	0.0904587	0.244593	3.70529	1.34971	0.245329	0.698703	0.610257	3.70529	8.53101	0.00349146	0.0303245	Ø	U	Ø	U		FMO__Flavin-binding monooxygenase family protein	[26.7] misc.oxidases - copper, flavone etc	misc	oxidases - copper, flavone etc
AT1G12160	-0.0962884	0.94883	0.0639113	0.800417	0.999883	0.744303	0.94883	4.02302	0.0448833	0.297529	0.381979	0.94883	0.950093	0.329696	0.765441	1.15045	0.94883	9.25773	0.00234504	0.023307	Ø	Ø	Ø	U		FMOGS-OX7__Flavin-binding monooxygenase family protein	[26.7] misc.oxidases - copper, flavone etc	misc	oxidases - copper, flavone etc
AT3G50760	0.305155	3.64766	0.902839	0.342022	0.999883	0.509291	3.64766	2.52334	0.112173	0.443863	0.605402	3.64766	3.52884	0.0603101	0.429443	0.991275	3.64766	9.406	0.00216277	0.0221455	Ø	Ø	Ø	U		GATL2__galacturonosyltransferase-like 2	[26.2] misc.UDP glucosyl and glucoronyl transferases	misc	UDP glucosyl and glucoronyl transferases
AT1G13250	-0.0861906	4.57619	0.279351	0.597127	0.999883	0.180774	4.57619	1.23808	0.265842	0.625622	0.640767	4.57619	15.3273	9.04013e-05	0.0134051	0.790937	4.57619	23.4763	1.26463e-06	9.27474e-05	Ø	Ø	U	U		GATL3__galacturonosyltransferase-like 3	[26.2] misc.UDP glucosyl and glucoronyl transferases	misc	UDP glucosyl and glucoronyl transferases
AT2G20810	-0.047832	5.03633	0.123468	0.725303	0.999883	0.059687	5.03633	0.192718	0.660664	0.877351	0.230401	5.03633	2.87058	0.0902121	0.495874	0.359264	5.03633	7.0627	0.00787053	0.052385	Ø	Ø	Ø	U		GAUT10_LGT4__galacturonosyltransferase 10	[26.2] misc.UDP glucosyl and glucoronyl transferases	misc	UDP glucosyl and glucoronyl transferases
AT1G58725	3.94791	-1.75286	16.3038	5.3957e-05	0.0996488	-0.228834	-1.75286	0.0343383	0.852989	0.954579	0.0555251	-1.75286	0.0021452	0.963058	0.99393	-0.183039	-1.75286	0.0225111	0.880736	0.939319	U	Ø	Ø	Ø		GDSL-like Lipase/Acylhydrolase superfamily protein	[26.28] misc.GDSL-motif lipase	misc	GDSL-motif lipase
AT1G74460	0.602029	-0.632079	0.398521	0.527854	0.999883	3.19915	-0.632079	11.8721	0.000569823	0.0267962	1.10771	-0.632079	1.57735	0.209143	0.662623	1.72074	-0.632079	3.93922	0.0471726	0.164813	Ø	U	Ø	Ø		GDSL-like Lipase/Acylhydrolase superfamily protein	[26.28] misc.GDSL-motif lipase	misc	GDSL-motif lipase
AT2G23540	-0.127293	-0.00657954	0.017724	0.89409	0.999883	2.88289	-0.00657954	10.1584	0.00143643	0.0507497	-0.0507171	-0.00657954	0.00371182	0.951419	0.990945	0.12383	-0.00657954	0.0168233	0.8968	0.947893	Ø	U	Ø	Ø		GDSL-like Lipase/Acylhydrolase superfamily protein	[26.28] misc.GDSL-motif lipase	misc	GDSL-motif lipase
AT2G03980	-0.0379945	5.04284	0.0816507	0.775073	0.999883	0.138657	5.04284	1.09162	0.296113	0.653884	0.256061	5.04284	3.69404	0.0546073	0.415783	0.443171	5.04284	11.2038	0.00081629	0.0114761	Ø	Ø	Ø	U		GDSL-like Lipase/Acylhydrolase superfamily protein	[26.28] misc.GDSL-motif lipase	misc	GDSL-motif lipase
AT2G04570	0.161239	3.48286	0.483463	0.486858	0.999883	0.189332	3.48286	0.669841	0.413107	0.742641	0.607247	3.48286	6.97486	0.00826627	0.193914	0.636395	3.48286	7.68588	0.00556546	0.0416897	Ø	Ø	Ø	U		GGL14_OSP1__GDSL-like Lipase/Acylhydrolase superfamily protein	[26.28] misc.GDSL-motif lipase	misc	GDSL-motif lipase
AT3G26430	0.139486	5.9801	1.18627	0.276083	0.999883	0.241387	5.9801	3.55135	0.059497	0.338249	0.239382	5.9801	3.48866	0.0617906	0.432109	0.314436	5.9801	6.04671	0.0139322	0.0758191	Ø	Ø	Ø	U		GGL20__GDSL-like Lipase/Acylhydrolase superfamily protein	[26.28] misc.GDSL-motif lipase	misc	GDSL-motif lipase
AT5G39990	0.0961933	4.2112	0.402804	0.525645	0.999883	0.337897	4.2112	4.99872	0.0253661	0.230875	0.248496	4.2112	2.69053	0.100946	0.515644	0.432357	4.2112	8.29717	0.00397068	0.0333876	Ø	Ø	Ø	U		GlcAT14A__Core-2/I-branching beta-1,6-N-acetylglucosaminyltransferase family protein	[26.2] misc.UDP glucosyl and glucoronyl transferases	misc	UDP glucosyl and glucoronyl transferases
AT4G19880	-0.0343913	5.3698	0.0765419	0.78204	0.999883	0.471875	5.3698	14.5846	0.000134006	0.0102645	-0.0508087	5.3698	0.169228	0.680798	0.92031	0.267888	5.3698	4.78472	0.0287134	0.119924	Ø	U	Ø	Ø		Glutathione S-transferase family protein	[26.9] misc.glutathione S transferases	misc	glutathione S transferases
AT5G42720	-0.253289	4.18322	1.79281	0.180584	0.999883	0.296267	4.18322	2.49173	0.114446	0.447295	0.45323	4.18322	5.69536	0.0170098	0.267329	0.713442	4.18322	14.2225	0.000162419	0.00378387	Ø	Ø	Ø	U		Glycosyl hydrolase family 17 protein	[26.4.1] misc.beta 1,3 glucan hydrolases.glucan endo-1,3-beta-glucosidase	misc	beta 1,3 glucan hydrolases	glucan endo-1,3-beta-glucosidase
AT5G66150	-0.474968	-1.92188	0.545395	0.460205	0.999883	-0.833758	-1.92188	1.53119	0.215933	0.5747	1.95786	-1.92188	4.97864	0.0256622	0.314621	2.36006	-1.92188	8.20321	0.00418163	0.0344484	Ø	Ø	Ø	U		Glycosyl hydrolase family 38 protein	[26.3.3] misc.gluco-, galacto- and mannosidases.alpha-mannosidase	misc	gluco-, galacto- and mannosidases	alpha-mannosidase
AT1G26220	-0.0165802	4.70107	0.00643735	0.936052	0.999883	0.208561	4.70107	1.02353	0.311684	0.668446	0.406909	4.70107	3.8448	0.0499006	0.4024	0.604001	4.70107	8.55611	0.00344365	0.0300744	Ø	Ø	Ø	U		GNAT1_SNAT2__Acyl-CoA N-acyltransferases (NAT) superfamily protein	[26.24] misc.GCN5-related N-acetyltransferase	misc	GCN5-related N-acetyltransferase
AT1G72030	0.258781	5.39466	3.19547	0.0738426	0.999883	0.319244	5.39466	4.87313	0.027278	0.238641	0.552897	5.39466	14.6547	0.00012911	0.0172558	0.596922	5.39466	17.1678	3.42194e-05	0.00114337	Ø	Ø	U	U		GNAT10_SNAT6__Acyl-CoA N-acyltransferases (NAT) superfamily protein	[26.24] misc.GCN5-related N-acetyltransferase	misc	GCN5-related N-acetyltransferase
AT5G61510	-0.0118936	5.34674	0.00692204	0.933693	0.999883	0.360485	5.34674	6.40139	0.0114031	0.164396	0.152412	5.34674	1.14543	0.284507	0.732879	0.426098	5.34674	9.02678	0.00266053	0.0253631	Ø	Ø	Ø	U		GroES-like zinc-binding alcohol dehydrogenase family protein	[26.7] misc.oxidases - copper, flavone etc	misc	oxidases - copper, flavone etc
AT1G64710	-0.0723028	5.7674	0.14267	0.705641	0.999883	0.467477	5.7674	5.97975	0.014471	0.181469	0.0904289	5.7674	0.223557	0.636343	0.902809	0.538273	5.7674	7.92284	0.00488145	0.0382735	Ø	Ø	Ø	U		GroES-like zinc-binding dehydrogenase family protein	[26.11] misc.alcohol dehydrogenases	misc	alcohol dehydrogenases
AT3G21760	0.0448398	6.71023	0.0839793	0.771975	0.999883	0.148593	6.71023	0.924868	0.3362	0.687493	0.472293	6.71023	9.27651	0.00232111	0.100577	0.568309	6.71023	13.4573	0.000244056	0.00500808	Ø	Ø	Ø	U		HYR1__UDP-Glycosyltransferase superfamily protein	[26.2] misc.UDP glucosyl and glucoronyl transferases	misc	UDP glucosyl and glucoronyl transferases
AT4G15550	0.410422	3.27926	2.36171	0.124346	0.999883	0.506056	3.27926	3.61657	0.0572067	0.332139	0.851275	3.27926	10.3322	0.00130729	0.0733638	1.0793	3.27926	16.7561	4.25063e-05	0.00135136	Ø	Ø	U	U		IAGLU__indole-3-acetate beta-D-glucosyltransferase	[26.2] misc.UDP glucosyl and glucoronyl transferases	misc	UDP glucosyl and glucoronyl transferases
AT4G37560	0.302776	4.76331	2.9055	0.088278	0.999883	0.485193	4.76331	7.47873	0.0062432	0.118721	0.238878	4.76331	1.83093	0.176018	0.63043	0.671214	4.76331	14.5223	0.000138509	0.00335778	Ø	Ø	Ø	U		IAMH2__Acetamidase/Formamidase family protein	[26.1] misc.misc2	misc	misc2
AT4G05530	0.130002	5.60392	0.623623	0.429704	0.999883	0.398128	5.60392	5.85366	0.0155447	0.187966	0.199561	5.60392	1.47799	0.22409	0.679307	0.524631	5.60392	10.2141	0.00139373	0.016577	Ø	Ø	Ø	U		IBR1_SDRA__indole-3-butyric acid response 1	[26.22] misc.short chain dehydrogenase/reductase (SDR)	misc	short chain dehydrogenase/reductase (SDR)
AT1G21100	0.0456413	1.73484	0.0168988	0.89657	0.999883	1.12803	1.73484	10.6267	0.00111464	0.0428862	0.184611	1.73484	0.265164	0.606595	0.89319	1.17322	1.73484	11.1338	0.000847698	0.011771	Ø	U	Ø	U		IGMT1__O-methyltransferase family protein	[26.6] misc.O-methyl transferases	misc	O-methyl transferases
AT1G21120	0.298619	2.80309	0.475502	0.490467	0.999883	1.08361	2.80309	6.1143	0.0134093	0.17654	0.315735	2.80309	0.513056	0.473819	0.836793	1.46858	2.80309	10.6514	0.00109987	0.0140312	Ø	Ø	Ø	U		IGMT2__O-methyltransferase family protein	[26.6] misc.O-methyl transferases	misc	O-methyl transferases
AT1G21110	-0.171629	2.02471	0.189117	0.663653	0.999883	0.748672	2.02471	3.63616	0.0565373	0.330266	0.0110299	2.02471	0.000737444	0.978335	0.997086	1.52722	2.02471	14.3503	0.000151757	0.00360727	Ø	Ø	Ø	U		IGMT3__O-methyltransferase family protein	[26.6] misc.O-methyl transferases	misc	O-methyl transferases
AT3G16530	-0.117341	7.26808	0.236436	0.626792	0.999883	0.804692	7.26808	10.9799	0.000921044	0.0381851	-0.0781631	7.26808	0.104019	0.747059	0.93952	0.597146	7.26808	6.0108	0.0142186	0.0767717	Ø	U	Ø	U		Legume lectin family protein	[26.16] misc.myrosinases-lectin-jacalin	misc	myrosinases-lectin-jacalin
AT5G42760	-0.569285	2.1358	4.98599	0.0255534	0.999883	-0.150661	2.1358	0.361861	0.547475	0.821969	0.490407	2.1358	3.59699	0.0578844	0.424639	0.72946	2.1358	8.21446	0.00415578	0.0342899	Ø	Ø	Ø	U		Leucine carboxyl methyltransferase	[26.6] misc.O-methyl transferases	misc	O-methyl transferases
AT3G22620	-0.783103	-0.0278673	1.05419	0.304544	0.999883	2.05551	-0.0278673	8.6307	0.00330544	0.0820905	0.419518	-0.0278673	0.344029	0.557513	0.872192	0.970213	-0.0278673	1.96456	0.161026	0.352125	Ø	U	Ø	Ø		LTPG20__Bifunctional inhibitor/lipid-transfer protein/seed storage 2S albumin superfamily protein	[26.21] misc.protease inhibitor/seed storage/lipid transfer protein (LTP) family protein	misc	protease inhibitor/seed storage/lipid transfer protein (LTP) family protein
AT3G58550	0.947503	-1.146	1.07594	0.299608	0.999883	2.84563	-1.146	10.456	0.00122253	0.0457381	0.522608	-1.146	0.321964	0.57043	0.877284	1.41048	-1.146	2.41079	0.120502	0.295686	Ø	U	Ø	Ø		LTPG22__Bifunctional inhibitor/lipid-transfer protein/seed storage 2S albumin superfamily protein	[26.21] misc.protease inhibitor/seed storage/lipid transfer protein (LTP) family protein	misc	protease inhibitor/seed storage/lipid transfer protein (LTP) family protein
AT3G22600	-0.12601	3.30182	0.0371605	0.847139	0.999883	1.95085	3.30182	8.1632	0.00427489	0.0953004	0.0900745	3.30182	0.018693	0.89125	0.978425	1.31086	3.30182	3.76397	0.0523682	0.176282	Ø	U	Ø	Ø		LTPG5__Bifunctional inhibitor/lipid-transfer protein/seed storage 2S albumin superfamily protein	[26.21] misc.protease inhibitor/seed storage/lipid transfer protein (LTP) family protein	misc	protease inhibitor/seed storage/lipid transfer protein (LTP) family protein
AT1G62790	-0.052709	4.18966	0.114839	0.734701	0.999883	0.164427	4.18966	1.12597	0.288637	0.647274	0.150709	4.18966	0.927889	0.335412	0.768525	0.473063	4.18966	9.32669	0.0022584	0.0227463	Ø	Ø	Ø	U		LTPG7__Bifunctional inhibitor/lipid-transfer protein/seed storage 2S albumin superfamily protein	[26.21] misc.protease inhibitor/seed storage/lipid transfer protein (LTP) family protein	misc	protease inhibitor/seed storage/lipid transfer protein (LTP) family protein
AT2G22900	-0.0534615	3.81373	0.0565467	0.81204	0.999883	0.369411	3.81373	2.72101	0.0990354	0.420242	0.42657	3.81373	3.62614	0.0568786	0.420868	0.622446	3.81373	7.76595	0.00532403	0.0406913	Ø	Ø	Ø	U		MAGT1_MUCI10__Galactosyl transferase GMA12/MNN10 family protein	[26.2] misc.UDP glucosyl and glucoronyl transferases	misc	UDP glucosyl and glucoronyl transferases
AT1G02310	0.0790058	-1.95216	0.00650479	0.935718	0.999883	2.4862	-1.95216	10.2465	0.00136942	0.0495013	2.58551	-1.95216	9.38469	0.00218805	0.0983413	2.14749	-1.95216	6.20936	0.0127076	0.0714915	Ø	U	U	U		MAN1__Glycosyl hydrolase superfamily protein	[26.3] misc.gluco-, galacto- and mannosidases	misc	gluco-, galacto- and mannosidases
AT1G52000	-0.0630873	5.62726	0.0554306	0.81387	0.999883	0.698073	5.62726	6.67157	0.00979629	0.153515	-0.0617172	5.62726	0.0535055	0.817072	0.959652	0.676101	5.62726	6.38581	0.0115036	0.0669615	Ø	Ø	Ø	U		Mannose-binding lectin superfamily protein	[26.16] misc.myrosinases-lectin-jacalin	misc	myrosinases-lectin-jacalin
AT1G65820	-0.0497077	6.54112	0.0598839	0.80668	0.999883	0.545747	6.54112	7.17428	0.00739561	0.130872	0.148817	6.54112	0.536276	0.46398	0.832725	0.600755	6.54112	8.67616	0.003224	0.0287513	Ø	Ø	Ø	U		microsomal glutathione s-transferase, putative	[26.9] misc.glutathione S transferases	misc	glutathione S transferases
AT4G13180	0.0976916	3.5204	0.0820908	0.774484	0.999883	1.06213	3.5204	9.66252	0.00188065	0.0600371	0.136906	3.5204	0.161555	0.687729	0.921806	0.969321	3.5204	8.06227	0.00451964	0.0364496	Ø	U	Ø	U		NAD(P)-binding Rossmann-fold superfamily protein	[26.22] misc.short chain dehydrogenase/reductase (SDR)	misc	short chain dehydrogenase/reductase (SDR)
AT4G09750	0.192713	3.04082	0.410038	0.52195	0.999883	1.13936	3.04082	14.5929	0.00013342	0.0102645	0.351285	3.04082	1.43145	0.231528	0.687005	1.0031	3.04082	11.6789	0.000632135	0.00956775	Ø	U	Ø	U		NAD(P)-binding Rossmann-fold superfamily protein	[26.22] misc.short chain dehydrogenase/reductase (SDR)	misc	short chain dehydrogenase/reductase (SDR)
AT2G29320	0.138094	4.32747	0.849006	0.356834	0.999883	0.479946	4.32747	10.3944	0.00126401	0.0466031	-0.118729	4.32747	0.64617	0.421485	0.815086	0.21541	4.32747	2.18141	0.139687	0.323795	Ø	U	Ø	Ø		NAD(P)-binding Rossmann-fold superfamily protein	[26.8] misc.nitrilases, *nitrile lyases, berberine bridge enzymes, reticuline oxidases, troponine reductases	misc	nitrilases, *nitrile lyases, berberine bridge enzymes, reticuline oxidases, troponine reductases
AT1G01800	0.00406868	6.00024	0.000986235	0.974947	0.999883	0.170106	6.00024	1.72875	0.188571	0.546781	0.155405	6.00024	1.44203	0.229811	0.684498	0.336003	6.00024	6.77413	0.00924883	0.0582063	Ø	Ø	Ø	U		NAD(P)-binding Rossmann-fold superfamily protein	[26.22] misc.short chain dehydrogenase/reductase (SDR)	misc	short chain dehydrogenase/reductase (SDR)
AT1G09480	-0.133076	0.575527	0.0793442	0.778188	0.999883	1.19967	0.575527	7.00613	0.00812309	0.13865	0.461849	0.575527	0.97645	0.323077	0.761581	1.40414	0.575527	9.43946	0.00212366	0.0219812	Ø	Ø	Ø	U		NAD(P)-binding Rossmann-fold superfamily protein	[26.11.1] misc.alcohol dehydrogenases.cinnamyl alcohol dehydrogenase	misc	alcohol dehydrogenases	cinnamyl alcohol dehydrogenase
AT5G58480	-0.0864755	3.41695	0.227011	0.633749	0.999883	-0.0267886	3.41695	0.0218375	0.88252	0.964916	0.320131	3.41695	3.03478	0.0814977	0.478177	0.547295	3.41695	9.0899	0.00257025	0.0246528	Ø	Ø	Ø	U		O-Glycosyl hydrolases family 17 protein	[26.4] misc.beta 1,3 glucan hydrolases	misc	beta 1,3 glucan hydrolases
AT1G69295	0.00539548	5.53981	0.0010001	0.974772	0.999883	0.383844	5.53981	5.07744	0.0242391	0.226493	0.355366	5.53981	4.35035	0.0370014	0.362024	0.545413	5.53981	10.3	0.00133031	0.0161056	Ø	Ø	Ø	U		PDCB4__plasmodesmata callose-binding protein 4	[26.4] misc.beta 1,3 glucan hydrolases	misc	beta 1,3 glucan hydrolases
AT5G19880	0.228691	-0.106423	0.071929	0.788549	0.999883	2.81927	-0.106423	10.277	0.00134697	0.0489513	0.320951	-0.106423	0.120851	0.728114	0.934728	2.12141	-0.106423	5.66702	0.0172868	0.0870663	Ø	U	Ø	U		Peroxidase superfamily protein	[26.12] misc.peroxidases	misc	peroxidases
AT2G18150	0.148401	0.284276	0.030213	0.862008	0.999883	2.81175	0.284276	10.4387	0.00123402	0.0460831	-0.150082	0.284276	0.0310993	0.860019	0.970897	0.712105	0.284276	0.717479	0.396972	0.604794	Ø	U	Ø	Ø		Peroxidase superfamily protein	[26.12] misc.peroxidases	misc	peroxidases
AT2G35380	0.399368	-1.5916	0.212222	0.645031	0.999883	2.74292	-1.5916	13.7367	0.000210309	0.014054	-0.0135846	-1.5916	0.00036795	0.984696	0.997736	0.160814	-1.5916	0.0492042	0.824454	0.909617	Ø	U	Ø	Ø		Peroxidase superfamily protein	[26.12] misc.peroxidases	misc	peroxidases
AT2G38380	0.213878	1.6276	0.0627896	0.80214	0.999883	2.68651	1.6276	8.87926	0.00288428	0.0763941	0.517218	1.6276	0.343087	0.558053	0.872227	0.90392	1.6276	1.13068	0.287631	0.50253	Ø	U	Ø	Ø		Peroxidase superfamily protein	[26.12] misc.peroxidases	misc	peroxidases
AT1G68850	-1.08556	-1.54096	1.24126	0.265228	0.999883	1.74565	-1.54096	4.67376	0.0306269	0.250276	2.63066	-1.54096	6.68772	0.00970795	0.208255	2.69572	-1.54096	7.31438	0.00684052	0.0478408	Ø	Ø	Ø	U		Peroxidase superfamily protein	[26.12] misc.peroxidases	misc	peroxidases
AT4G12390	0.306746	4.19364	1.75023	0.185848	0.999883	0.678731	4.19364	8.53504	0.00348373	0.0850775	0.735872	4.19364	9.94409	0.00161366	0.0838403	1.17182	4.19364	25.2124	5.13517e-07	4.41341e-05	Ø	U	U	U		PME1__pectin methylesterase inhibitor 1	[26.18] misc.invertase/pectin methylesterase inhibitor family protein	misc	invertase/pectin methylesterase inhibitor family protein
AT3G62820	0.0909673	4.66523	0.187549	0.664964	0.999883	0.0429429	4.66523	0.041739	0.838118	0.949642	0.577544	4.66523	7.47226	0.00626569	0.168179	0.520692	4.66523	6.12147	0.013355	0.0736755	Ø	Ø	Ø	U		PMEI18__Plant invertase/pectin methylesterase inhibitor superfamily protein	[26.18] misc.invertase/pectin methylesterase inhibitor family protein	misc	invertase/pectin methylesterase inhibitor family protein
AT2G47050	-0.382584	-1.86747	0.23611	0.62703	0.999883	-0.902593	-1.86747	1.15938	0.281593	0.641358	1.99644	-1.86747	6.33257	0.011854	0.226969	2.60832	-1.86747	12.2311	0.000469985	0.00771224	Ø	Ø	Ø	U		PMEIL__Plant invertase/pectin methylesterase inhibitor superfamily protein	[26.18] misc.invertase/pectin methylesterase inhibitor family protein	misc	invertase/pectin methylesterase inhibitor family protein
AT2G22420	0.108654	2.11071	0.118986	0.730137	0.999883	1.00049	2.11071	10.4648	0.00121674	0.0457381	0.715294	2.11071	5.33281	0.0209276	0.290173	0.746347	2.11071	5.8265	0.0157865	0.0818469	Ø	U	Ø	U		PRX17__Peroxidase superfamily protein	[26.12] misc.peroxidases	misc	peroxidases
AT3G32980	-0.499855	3.26778	1.86484	0.172068	0.999883	1.07346	3.26778	8.64087	0.00328705	0.0818667	0.490822	3.26778	1.7831	0.181769	0.63688	0.756281	3.26778	4.3684	0.0366114	0.140864	Ø	U	Ø	Ø		PRX32__Peroxidase superfamily protein	[26.12] misc.peroxidases	misc	peroxidases
AT3G49960	-0.251032	-1.22093	0.145401	0.70297	0.999883	-0.0865241	-1.22093	0.0168851	0.896612	0.969008	2.0989	-1.22093	6.92408	0.00850425	0.196909	2.00633	-1.22093	6.45587	0.0110586	0.065269	Ø	Ø	Ø	U		PRX35__Peroxidase superfamily protein	[26.12] misc.peroxidases	misc	peroxidases
AT5G51890	-0.287261	4.6455	2.04275	0.152932	0.999883	0.331741	4.6455	2.73802	0.0979859	0.418855	0.162362	4.6455	0.653834	0.418745	0.813115	0.554607	4.6455	7.70698	0.00550079	0.0414497	Ø	Ø	Ø	U		Prx66__Peroxidase superfamily protein	[26.12] misc.peroxidases	misc	peroxidases
AT4G21960	-0.01137	11.8008	0.00242389	0.960734	0.999883	0.584903	11.8008	6.34512	0.0117705	0.166278	0.345464	11.8008	2.21483	0.13669	0.579606	0.800649	11.8008	11.7836	0.000597542	0.00917541	Ø	Ø	Ø	U		PRXR1__Peroxidase superfamily protein	[26.12] misc.peroxidases	misc	peroxidases
AT1G58430	2.34375	-1.09634	4.35782	0.0368393	0.999883	3.29493	-1.09634	9.16443	0.00246765	0.0701195	0.718901	-1.09634	0.661189	0.41614	0.812093	0.75475	-1.09634	0.687122	0.407145	0.614407	Ø	U	Ø	Ø		RXF26__GDSL-like Lipase/Acylhydrolase family protein	[26.28] misc.GDSL-motif lipase	misc	GDSL-motif lipase
AT2G29350	-0.248832	3.70717	0.146907	0.701509	0.999883	0.939981	3.70717	1.97215	0.16022	0.510278	0.642677	3.70717	0.97515	0.323399	0.761768	1.65006	3.70717	6.22625	0.012587	0.0710347	Ø	Ø	Ø	U		SAG13__senescence-associated gene 13	[26.8] misc.nitrilases, *nitrile lyases, berberine bridge enzymes, reticuline oxidases, troponine reductases	misc	nitrilases, *nitrile lyases, berberine bridge enzymes, reticuline oxidases, troponine reductases
AT3G61220	0.145917	5.59377	1.13588	0.286526	0.999883	0.250288	5.59377	3.35145	0.0671457	0.354067	0.20942	5.59377	2.34987	0.125293	0.562629	0.320644	5.59377	5.54535	0.0185299	0.0909922	Ø	Ø	Ø	U		SDR1__NAD(P)-binding Rossmann-fold superfamily protein	[26.22] misc.short chain dehydrogenase/reductase (SDR)	misc	short chain dehydrogenase/reductase (SDR)
AT1G28570	0.174557	3.68421	0.603703	0.437169	0.999883	0.637387	3.68421	8.18229	0.00423012	0.0947464	0.485322	3.68421	4.79567	0.0285314	0.32442	0.971101	3.68421	19.3776	1.0726e-05	0.000486382	Ø	U	Ø	U		SGNH hydrolase-type esterase superfamily protein	[26.28] misc.GDSL-motif lipase	misc	GDSL-motif lipase
AT5G37690	0.560204	-0.446409	0.288994	0.590866	0.999883	2.99482	-0.446409	8.29175	0.00398257	0.0919384	1.97541	-0.446409	3.57702	0.0585842	0.427514	1.8268	-0.446409	3.40948	0.064823	0.202053	Ø	U	Ø	Ø		SGNH hydrolase-type esterase superfamily protein	[26.28] misc.GDSL-motif lipase	misc	GDSL-motif lipase
AT2G28080	-0.00455935	4.96208	0.00108344	0.973742	0.999883	0.191495	4.96208	1.92178	0.165661	0.516831	0.170352	4.96208	1.51678	0.218107	0.670729	0.360544	4.96208	6.88222	0.00870573	0.055932	Ø	Ø	Ø	U		TEC3__UDP-Glycosyltransferase superfamily protein	[26.2] misc.UDP glucosyl and glucoronyl transferases	misc	UDP glucosyl and glucoronyl transferases
AT2G36970	0.285148	4.08214	2.51257	0.112942	0.999883	1.01898	4.08214	32.5607	1.15528e-08	5.86739e-06	0.454649	4.08214	6.45087	0.0110898	0.220009	1.13829	4.08214	41.1575	1.40442e-10	4.32285e-08	Ø	U	Ø	U		UDP-Glycosyltransferase superfamily protein	[26.2] misc.UDP glucosyl and glucoronyl transferases	misc	UDP glucosyl and glucoronyl transferases
AT4G36770	0.870606	0.796567	4.8454	0.02772	0.999883	1.66795	0.796567	18.6139	1.60048e-05	0.00204489	0.263796	0.796567	0.507666	0.476151	0.837344	0.603418	0.796567	2.78094	0.0953923	0.255726	Ø	U	Ø	Ø		UDP-Glycosyltransferase superfamily protein	[26.2] misc.UDP glucosyl and glucoronyl transferases	misc	UDP glucosyl and glucoronyl transferases
AT3G55710	0.322366	2.90271	1.48597	0.222842	0.999883	0.426497	2.90271	2.60271	0.106681	0.434139	0.925395	2.90271	12.0699	0.000512423	0.0421453	0.747751	2.90271	7.94682	0.00481718	0.0379307	Ø	Ø	U	U		UDP-Glycosyltransferase superfamily protein	[26.2] misc.UDP glucosyl and glucoronyl transferases	misc	UDP glucosyl and glucoronyl transferases
AT1G19710	-0.0895828	3.86468	0.294363	0.587438	0.999883	0.152709	3.86468	0.866834	0.351833	0.698573	0.111705	3.86468	0.455549	0.499711	0.848736	0.38328	3.86468	5.50733	0.018937	0.0922773	Ø	Ø	Ø	U		UDP-Glycosyltransferase superfamily protein	[26.2] misc.UDP glucosyl and glucoronyl transferases	misc	UDP glucosyl and glucoronyl transferases
AT1G52420	-0.10253	5.80603	0.665896	0.414486	0.999883	0.115395	5.80603	0.847374	0.357296	0.702184	0.131686	5.80603	1.0981	0.294683	0.738169	0.364737	5.80603	8.49505	0.00356113	0.0308505	Ø	Ø	Ø	U		UDP-Glycosyltransferase superfamily protein	[26.2] misc.UDP glucosyl and glucoronyl transferases	misc	UDP glucosyl and glucoronyl transferases
AT2G16890	1.04575	3.00291	8.43948	0.00367161	0.999883	0.921986	3.00291	6.65603	0.0098821	0.154071	0.123106	3.00291	0.125021	0.723651	0.933555	0.84153	3.00291	5.89435	0.0151895	0.0799002	Ø	Ø	Ø	U		UDP-Glycosyltransferase superfamily protein	[26.2] misc.UDP glucosyl and glucoronyl transferases	misc	UDP glucosyl and glucoronyl transferases
AT3G21790	0.165461	5.21166	1.39186	0.238091	0.999883	0.228683	5.21166	2.66464	0.102601	0.427732	0.18526	5.21166	1.74595	0.186387	0.641771	0.334187	5.21166	5.74214	0.0165626	0.0846029	Ø	Ø	Ø	U		UDP-Glycosyltransferase superfamily protein	[26.2] misc.UDP glucosyl and glucoronyl transferases	misc	UDP glucosyl and glucoronyl transferases
AT4G14090	0.363219	5.2983	0.41959	0.517142	0.999883	1.56336	5.2983	7.526	0.00608147	0.117165	0.0732954	5.2983	0.0170401	0.896141	0.979358	2.37653	5.2983	15.5436	8.06262e-05	0.0022164	Ø	Ø	Ø	U		UDP-Glycosyltransferase superfamily protein	[26.2] misc.UDP glucosyl and glucoronyl transferases	misc	UDP glucosyl and glucoronyl transferases
AT5G12890	-0.04944	5.39478	0.0692644	0.792411	0.999883	0.397514	5.39478	4.49018	0.03409	0.262195	0.264231	5.39478	1.97865	0.159532	0.6106	0.671177	5.39478	12.6887	0.000367878	0.00653955	Ø	Ø	Ø	U		UDP-Glycosyltransferase superfamily protein	[26.2] misc.UDP glucosyl and glucoronyl transferases	misc	UDP glucosyl and glucoronyl transferases
AT5G38010	-0.920544	1.78888	5.08091	0.0241907	0.999883	0.42701	1.78888	1.15801	0.281879	0.641584	0.416282	1.78888	1.08903	0.296686	0.740168	1.48562	1.78888	14.0908	0.00017419	0.00392766	Ø	Ø	Ø	U		UDP-Glycosyltransferase superfamily protein	[26.2] misc.UDP glucosyl and glucoronyl transferases	misc	UDP glucosyl and glucoronyl transferases
AT3G21750	0.160764	6.75963	0.90524	0.341381	0.999883	0.362673	6.75963	4.61858	0.0316274	0.254258	0.488654	6.75963	8.36952	0.00381567	0.133824	0.714914	6.75963	17.9208	2.30295e-05	0.000847546	Ø	Ø	Ø	U		UGT71B1__UDP-glucosyl transferase 71B1	[26.2] misc.UDP glucosyl and glucoronyl transferases	misc	UDP glucosyl and glucoronyl transferases
AT2G15480	0.0825135	2.10677	0.0441269	0.833618	0.999883	0.787076	2.10677	4.07766	0.0434537	0.294	0.398058	2.10677	1.01735	0.313149	0.753033	1.14314	2.10677	8.39191	0.00376894	0.0321841	Ø	Ø	Ø	U		UGT73B5__UDP-glucosyl transferase 73B5	[26.2] misc.UDP glucosyl and glucoronyl transferases	misc	UDP glucosyl and glucoronyl transferases
AT3G53150	0.986144	-0.243106	1.10742	0.292643	0.999883	3.25709	-0.243106	10.4583	0.00122102	0.0457381	0.180556	-0.243106	0.0392492	0.842956	0.966293	1.81414	-0.243106	3.79275	0.0514752	0.174257	Ø	U	Ø	Ø		UGT73D1__UDP-glucosyl transferase 73D1	[26.2] misc.UDP glucosyl and glucoronyl transferases	misc	UDP glucosyl and glucoronyl transferases
AT2G31750	-0.0332432	4.00109	0.0406593	0.840197	0.999883	0.362507	4.00109	4.90309	0.0268087	0.237203	0.0868884	4.00109	0.278551	0.597653	0.889514	0.415071	4.00109	6.51526	0.0106953	0.0638726	Ø	Ø	Ø	U		UGT74D1__UDP-glucosyl transferase 74D1	[26.2] misc.UDP glucosyl and glucoronyl transferases	misc	UDP glucosyl and glucoronyl transferases
AT5G17030	0.282133	-0.0904735	0.191758	0.661458	0.999883	1.43562	-0.0904735	5.26449	0.0217648	0.215574	1.28245	-0.0904735	3.98774	0.0458326	0.39303	2.27375	-0.0904735	12.7538	0.000355278	0.00640415	Ø	Ø	Ø	U		UGT78D3__UDP-glucosyl transferase 78D3	[26.2] misc.UDP glucosyl and glucoronyl transferases	misc	UDP glucosyl and glucoronyl transferases
AT4G27560	0.145467	6.46602	0.409661	0.522142	0.999883	0.72993	6.46602	10.2685	0.00135319	0.0490894	0.398085	6.46602	3.06053	0.0802155	0.475894	0.991881	6.46602	18.7537	1.48731e-05	0.000622983	Ø	U	Ø	U		UGT79B2__UDP-Glycosyltransferase superfamily protein	[26.2] misc.UDP glucosyl and glucoronyl transferases	misc	UDP glucosyl and glucoronyl transferases
AT4G15480	0.250929	-0.194549	0.2805	0.596374	0.999883	0.763292	-0.194549	2.73264	0.0983165	0.419144	1.26638	-0.194549	5.2648	0.0217609	0.292763	2.38313	-0.194549	21.195	4.14844e-06	0.000233124	Ø	Ø	Ø	U		UGT84A1__UDP-Glycosyltransferase superfamily protein	[26.2] misc.UDP glucosyl and glucoronyl transferases	misc	UDP glucosyl and glucoronyl transferases
AT4G15500	0.0814416	2.9712	0.122561	0.726273	0.999883	0.29798	2.9712	1.65329	0.198511	0.556922	0.138364	2.9712	0.349347	0.554483	0.870976	0.543351	2.9712	5.52929	0.0187007	0.0914659	Ø	Ø	Ø	U		UGT84A4__UDP-Glycosyltransferase superfamily protein	[26.2] misc.UDP glucosyl and glucoronyl transferases	misc	UDP glucosyl and glucoronyl transferases
AT2G30140	0.131469	5.15987	0.200963	0.653945	0.999883	0.713188	5.15987	5.85069	0.015571	0.187966	0.55375	5.15987	3.52917	0.0602979	0.429443	1.13915	5.15987	14.5992	0.000132972	0.00324678	Ø	Ø	Ø	U		UGT87A2__UDP-Glycosyltransferase superfamily protein	[26.2] misc.UDP glucosyl and glucoronyl transferases	misc	UDP glucosyl and glucoronyl transferases
AT5G07720	0.0196602	1.94326	0.00776035	0.929803	0.999883	0.0192741	1.94326	0.00743679	0.931278	0.977368	0.319745	1.94326	1.99983	0.157317	0.607973	0.653871	1.94326	8.83866	0.00294916	0.0271186	Ø	Ø	Ø	U		XXT3__Galactosyl transferase GMA12/MNN10 family protein	[26.2] misc.UDP glucosyl and glucoronyl transferases	misc	UDP glucosyl and glucoronyl transferases
AT5G37980	0.127584	-0.947424	0.0245668	0.875451	0.999883	1.33912	-0.947424	3.11423	0.0776113	0.380839	2.68979	-0.947424	8.01434	0.00464084	0.145756	4.61764	-0.947424	26.9872	2.04805e-07	2.13365e-05	Ø	Ø	Ø	U		Zinc-binding dehydrogenase family protein	[26.7] misc.oxidases - copper, flavone etc	misc	oxidases - copper, flavone etc
AT1G36380	0.111084	3.4532	0.474885	0.490748	0.999883	0.387185	3.4532	5.88083	0.0153066	0.186984	0.493565	3.4532	9.68395	0.00185884	0.0890623	0.743686	3.4532	22.6548	1.93873e-06	0.000131285	Ø	Ø	U	U		0	[9.5] mitochondrial electron transport / ATP synthesis.cytochrome c reductase	mitochondrial electron transport / ATP synthesis	cytochrome c reductase
AT4G34700	0.0156164	6.82392	0.0112449	0.915549	0.999883	0.372302	6.82392	6.39049	0.0114734	0.164722	0.148993	6.82392	1.02246	0.311936	0.751768	0.342983	6.82392	5.43125	0.0197795	0.0949704	Ø	Ø	Ø	U		AtCIB22_B22_CIB22_NDUFB9__LYR family of Fe/S cluster biogenesis protein	[9.1001] mitochondrial electron transport / ATP synthesis	mitochondrial electron transport / ATP synthesis
AT3G46430	0.123944	6.15534	0.548281	0.459021	0.999883	0.356221	6.15534	4.53315	0.0332444	0.260254	0.294972	6.15534	3.09493	0.0785367	0.472211	0.526662	6.15534	9.86808	0.00168171	0.0187714	Ø	Ø	Ø	U		AtMtATP6	[9.9] mitochondrial electron transport / ATP synthesis.F1-ATPase	mitochondrial electron transport / ATP synthesis	F1-ATPase
AT1G51650	-0.127989	6.87108	0.772339	0.379494	0.999883	0.362992	6.87108	6.21997	0.0126318	0.171256	0.221168	6.87108	2.29814	0.129529	0.57019	0.344488	6.87108	5.58099	0.0181564	0.0897153	Ø	Ø	Ø	U		ATP synthase epsilon chain, mitochondrial	[9.9] mitochondrial electron transport / ATP synthesis.F1-ATPase	mitochondrial electron transport / ATP synthesis	F1-ATPase
ATMG01170	-1.42566	0.0839313	8.95382	0.0027689	0.999883	-0.215253	0.0839313	0.236693	0.626605	0.86156	0.929089	0.0839313	3.80192	0.0511939	0.40657	1.39817	0.0839313	9.09103	0.00256866	0.0246528	Ø	Ø	Ø	U		ATP6-2__ATPase, F0 complex, subunit A protein	[9.9] mitochondrial electron transport / ATP synthesis.F1-ATPase	mitochondrial electron transport / ATP synthesis	F1-ATPase
AT2G07698	-0.421876	2.08317	1.91058	0.166898	0.999883	-0.0543944	2.08317	0.0327512	0.856389	0.955693	0.46041	2.08317	2.23775	0.134677	0.577682	0.971726	2.08317	10.2341	0.00137866	0.0164363	Ø	Ø	Ø	U		ATPase, F1 complex, alpha subunit protein	[9.9] mitochondrial electron transport / ATP synthesis.F1-ATPase	mitochondrial electron transport / ATP synthesis	F1-ATPase
AT5G47030	-0.0144949	7.61479	0.0126993	0.910275	0.999883	0.189199	7.61479	2.16393	0.141283	0.485612	0.270513	7.61479	4.40946	0.0357402	0.356943	0.408532	7.61479	10.0635	0.00151238	0.0175065	Ø	Ø	Ø	U		ATPase, F1 complex, delta/epsilon subunit	[9.9] mitochondrial electron transport / ATP synthesis.F1-ATPase	mitochondrial electron transport / ATP synthesis	F1-ATPase
AT3G12260	-0.0556895	6.31671	0.139725	0.708555	0.999883	0.187592	6.31671	1.58806	0.207604	0.567551	0.32088	6.31671	4.62044	0.0315932	0.340847	0.459604	6.31671	9.48968	0.00206631	0.0215932	Ø	Ø	Ø	U		B14_NDUFA6__LYR family of Fe/S cluster biogenesis protein	[9.1.1] mitochondrial electron transport / ATP synthesis.NADH-DH.complex I	mitochondrial electron transport / ATP synthesis	NADH-DH	complex I
ATMG00180	-0.0775804	0.717042	0.0272293	0.868934	0.999883	0.394583	0.717042	0.724958	0.394522	0.728261	0.845853	0.717042	3.08986	0.0787817	0.472351	1.5585	0.717042	10.6692	0.00108935	0.0139622	Ø	Ø	Ø	U		CCB452_CCMFC__cytochrome C biogenesis 452	[9.6] mitochondrial electron transport / ATP synthesis.cytochrome c	mitochondrial electron transport / ATP synthesis	cytochrome c
AT5G37510	0.0333351	7.72846	0.0535921	0.816927	0.999883	0.221767	7.72846	2.37102	0.123606	0.46183	0.208737	7.72846	2.10078	0.147224	0.593394	0.336246	7.72846	5.45113	0.0195556	0.0942298	Ø	Ø	Ø	U		CI76_EMB1467__NADH-ubiquinone dehydrogenase, mitochondrial, putative	[9.1.2] mitochondrial electron transport / ATP synthesis.NADH-DH.localisation not clear	mitochondrial electron transport / ATP synthesis	NADH-DH	localisation not clear
ATMG01360	-0.23732	0.466731	0.155539	0.693297	0.999883	0.77093	0.466731	1.768	0.183629	0.540389	0.934219	0.466731	2.44234	0.1181	0.551074	1.67269	0.466731	7.91162	0.00491183	0.0384227	Ø	Ø	Ø	U		COX1__cytochrome oxidase	[9.7] mitochondrial electron transport / ATP synthesis.cytochrome c oxidase	mitochondrial electron transport / ATP synthesis	cytochrome c oxidase
ATMG00160	-0.253672	0.032961	0.306169	0.580041	0.999883	0.185474	0.032961	0.170381	0.679773	0.886759	1.01143	0.032961	4.13422	0.0420245	0.378319	1.76896	0.032961	13.6656	0.000218416	0.0045838	Ø	Ø	Ø	U		COX2__cytochrome oxidase 2	[9.7] mitochondrial electron transport / ATP synthesis.cytochrome c oxidase	mitochondrial electron transport / ATP synthesis	cytochrome c oxidase
AT4G32470	0.0818147	6.96447	0.357982	0.549629	0.999883	0.354512	6.96447	6.71915	0.0095383	0.151977	0.216056	6.96447	2.49544	0.114176	0.543639	0.347894	6.96447	6.4818	0.0108985	0.0646053	Ø	Ø	Ø	U		Cytochrome bd ubiquinol oxidase, 14kDa subunit	[9.5] mitochondrial electron transport / ATP synthesis.cytochrome c reductase	mitochondrial electron transport / ATP synthesis	cytochrome c reductase
AT4G37830	0.183425	6.80087	1.30783	0.252787	0.999883	0.491486	6.80087	9.36558	0.00221097	0.0666869	0.311896	6.80087	3.76839	0.05223	0.409831	0.549806	6.80087	11.6778	0.000632512	0.00956775	Ø	U	Ø	U		cytochrome c oxidase-related	[9.7] mitochondrial electron transport / ATP synthesis.cytochrome c oxidase	mitochondrial electron transport / ATP synthesis	cytochrome c oxidase
AT5G11770	-0.0995832	7.40076	0.355835	0.550828	0.999883	0.234648	7.40076	1.97511	0.159906	0.509935	0.2424	7.40076	2.10516	0.146803	0.59302	0.44867	7.40076	7.18498	0.00735163	0.0501337	Ø	Ø	Ø	U		NADH-ubiquinone oxidoreductase 20 kDa subunit, mitochondrial	[9.1.2] mitochondrial electron transport / ATP synthesis.NADH-DH.localisation not clear	mitochondrial electron transport / ATP synthesis	NADH-DH	localisation not clear
AT2G02050	-0.0212005	5.71356	0.0205294	0.886068	0.999883	0.206982	5.71356	1.96488	0.160992	0.511744	0.383889	5.71356	6.6818	0.00974021	0.208506	0.457897	5.71356	9.53731	0.00201336	0.0211486	Ø	Ø	Ø	U		NADH-ubiquinone oxidoreductase B18 subunit, putative	[9.1.2] mitochondrial electron transport / ATP synthesis.NADH-DH.localisation not clear	mitochondrial electron transport / ATP synthesis	NADH-DH	localisation not clear
AT5G47890	-0.00558357	6.0887	0.00145183	0.969606	0.999883	0.315386	6.0887	4.641	0.0312168	0.252956	0.395509	6.0887	7.27512	0.00699162	0.176675	0.644868	6.0887	19.3468	1.09004e-05	0.000492094	Ø	Ø	Ø	U		NADH-ubiquinone oxidoreductase B8 subunit, putative	[9.1.2] mitochondrial electron transport / ATP synthesis.NADH-DH.localisation not clear	mitochondrial electron transport / ATP synthesis	NADH-DH	localisation not clear
AT3G03070	-0.122413	6.16755	0.545452	0.460182	0.999883	0.167241	6.16755	1.02172	0.312113	0.66893	0.206536	6.16755	1.54577	0.213762	0.6655	0.403539	6.16755	5.92026	0.0149678	0.0791391	Ø	Ø	Ø	U		NADH-ubiquinone oxidoreductase-related	[9.1.2] mitochondrial electron transport / ATP synthesis.NADH-DH.localisation not clear	mitochondrial electron transport / ATP synthesis	NADH-DH	localisation not clear
AT1G16700	0.10075	5.79514	0.523499	0.469353	0.999883	0.297785	5.79514	4.57883	0.0323693	0.256492	0.232153	5.79514	2.77726	0.0956117	0.503835	0.400649	5.79514	8.31655	0.00392854	0.0331018	Ø	Ø	Ø	U		NDUFS8.1__Alpha-helical ferredoxin	[9.1.2] mitochondrial electron transport / ATP synthesis.NADH-DH.localisation not clear	mitochondrial electron transport / ATP synthesis	NADH-DH	localisation not clear
AT1G79010	-0.170887	6.15141	1.96343	0.161147	0.999883	0.105742	6.15141	0.755403	0.384771	0.72125	0.161266	6.15141	1.74385	0.186652	0.642139	0.302038	6.15141	6.15128	0.0131317	0.072908	Ø	Ø	Ø	U		NDUFS8.2__Alpha-helical ferredoxin	[9.1.2] mitochondrial electron transport / ATP synthesis.NADH-DH.localisation not clear	mitochondrial electron transport / ATP synthesis	NADH-DH	localisation not clear
ATMG00640	-0.301072	0.327878	0.317472	0.573131	0.999883	-0.656585	0.327878	1.51393	0.21854	0.578078	0.654171	0.327878	1.38536	0.23919	0.693448	1.48335	0.327878	7.49732	0.00617907	0.0446855	Ø	Ø	Ø	U		ORF25__hydrogen ion transporting ATP synthases, rotational mechanism;zinc ion binding	[9.9] mitochondrial electron transport / ATP synthesis.F1-ATPase	mitochondrial electron transport / ATP synthesis	F1-ATPase
AT5G13440	0.0352052	6.96098	0.0540643	0.816136	0.999883	0.313834	6.96098	4.29264	0.0382777	0.275959	0.225517	6.96098	2.21481	0.136692	0.579606	0.455517	6.96098	9.01803	0.0026733	0.0254609	Ø	Ø	Ø	U		Ubiquinol-cytochrome C reductase iron-sulfur subunit	[9.5] mitochondrial electron transport / ATP synthesis.cytochrome c reductase	mitochondrial electron transport / ATP synthesis	cytochrome c reductase
AT5G37600	0.0707099	7.87552	0.0595237	0.80725	0.999883	0.803036	7.87552	7.54396	0.00602116	0.11666	-0.0928593	7.87552	0.102614	0.748715	0.940116	0.699328	7.87552	5.69043	0.0170577	0.0862222	Ø	Ø	Ø	U		ATGLN1;1_ATGSR1_GLN1;1_GSR 1__glutamine synthase clone R1	[12.2.2] N-metabolism.ammonia metabolism.glutamine synthetase	N-metabolism	ammonia metabolism	glutamine synthetase
AT3G17820	-0.0391428	5.30113	0.0518855	0.819814	0.999883	0.568492	5.30113	10.986	0.000918043	0.038182	0.013439	5.30113	0.00616255	0.937429	0.988731	0.320877	5.30113	3.54779	0.0596248	0.191719	Ø	U	Ø	Ø		ATGSKB6_GLN1.3_GLN1;3__glutamine synthetase 1.3	[12.2.2] N-metabolism.ammonia metabolism.glutamine synthetase	N-metabolism	ammonia metabolism	glutamine synthetase
AT3G03910	-0.510952	-1.3239	0.449376	0.502632	0.999883	0.755843	-1.3239	1.13386	0.286954	0.646021	-0.101118	-1.3239	0.0152824	0.901615	0.980909	2.15004	-1.3239	9.16671	0.00246457	0.0240942	Ø	Ø	Ø	U		GDH3__glutamate dehydrogenase 3	[12.3.1] N-metabolism.N-degradation.glutamate dehydrogenase	N-metabolism	N-degradation	glutamate dehydrogenase
AT5G06790	0.249891	2.96641	1.3793	0.24022	0.999883	0.612447	2.96641	8.43301	0.00368469	0.0879606	0.766722	2.96641	12.5061	0.000405621	0.0366722	1.2463	2.96641	34.0581	5.34911e-09	1.00618e-06	Ø	U	U	U		0	[35.2.1001] not assigned.unknown	not assigned	unknown
AT1G33102	-0.086013	0.249131	0.0445378	0.832856	0.999883	1.20343	0.249131	10.4096	0.00125361	0.0463882	1.53373	0.249131	14.7052	0.0001257	0.0170958	2.08196	0.249131	29.365	5.99504e-08	7.85737e-06	Ø	U	U	U		0	[35.2.1001] not assigned.unknown	not assigned	unknown
