## Supplementary Table 6 for "An *Arabidopsis* receptor-like kinase mediates competitive plant-plant interactions" (part 6 of 10)

### Sheet: DEGs Leaves (continued)
	perk13.1 alone - Col-0 alone					Ox alone - Col-0 alone					perk13.1 poa - Col-0 poa					Ox poa - Col-0 poa					Alone		+ Poa				Class
AT2G15020	0.93026	2.25293	12.8409	0.000339119	0.328058	1.21254	2.25293	22.3731	2.24502e-06	0.000434357	1.14828	2.25293	20.2538	6.78193e-06	0.00237543	1.35533	2.25293	28.8614	7.77477e-08	9.68985e-06	Ø	U	U	U		0	[35.2.1001] not assigned.unknown	not assigned	unknown
AT4G33800	1.02331	-1.6959	2.23519	0.1349	0.999883	1.98627	-1.6959	9.91526	0.00163914	0.0551309	2.45746	-1.6959	10.6388	0.0011074	0.0681724	0.96443	-1.6959	1.24118	0.265244	0.478631	Ø	U	U	Ø		0	[35.2.1001] not assigned.unknown	not assigned	unknown
AT1G28400	0.0324214	5.96632	0.0438518	0.83413	0.999883	0.468578	5.96632	9.18086	0.0024456	0.0698766	0.208963	5.96632	1.82879	0.176271	0.630551	0.580958	5.96632	14.1806	0.000166074	0.00383385	Ø	U	Ø	U		0	[35.1.1023] not assigned.no ontology	not assigned	no ontology
AT3G55420	0.0197424	4.3441	0.0137093	0.906791	0.999883	0.517902	4.3441	9.55596	0.00199301	0.0624816	0.500769	4.3441	8.97844	0.00273184	0.112438	0.756023	4.3441	20.7394	5.26213e-06	0.000279639	Ø	U	Ø	U		0	[35.2.1001] not assigned.unknown	not assigned	unknown
AT2G34585	-0.0475062	5.51751	0.0660992	0.797103	0.999883	0.522345	5.51751	8.02042	0.00462527	0.099642	0.525044	5.51751	8.04514	0.00456258	0.144826	0.659464	5.51751	12.7055	0.00036458	0.00651222	Ø	U	Ø	U		0	[35.2.1001] not assigned.unknown	not assigned	unknown
AT2G46000	0.0551894	3.60023	0.109754	0.740424	0.999883	0.543391	3.60023	10.9013	0.000960971	0.0392011	0.329509	3.60023	3.96267	0.04652	0.394208	0.625377	3.60023	14.7128	0.000125191	0.00311292	Ø	U	Ø	U		0	[35.2.1001] not assigned.unknown	not assigned	unknown
AT3G54366	0.0617097	5.08368	0.116141	0.733258	0.999883	0.548018	5.08368	9.19785	0.00242299	0.0695473	0.40356	5.08368	5.0292	0.0249234	0.310823	0.673421	5.08368	14.1071	0.000172687	0.00391976	Ø	U	Ø	U		0	[35.2.1001] not assigned.unknown	not assigned	unknown
AT1G15230	0.0342302	4.95663	0.0332724	0.855263	0.999883	0.593146	4.95663	10.065	0.00151113	0.0525661	0.397968	4.95663	4.55878	0.0327504	0.343221	0.654717	4.95663	12.3281	0.00044618	0.00745407	Ø	U	Ø	U		0	[35.2.1001] not assigned.unknown	not assigned	unknown
AT4G39860	0.23701	4.04024	2.49921	0.113904	0.999883	0.611938	4.04024	16.9126	3.9141e-05	0.00425214	0.358271	4.04024	5.73689	0.0166122	0.264723	0.587043	4.04024	15.7647	7.17275e-05	0.00201263	Ø	U	Ø	U		0	[35.2.1001] not assigned.unknown	not assigned	unknown
AT2G22080	0.145978	5.02029	0.88816	0.345976	0.999883	0.622105	5.02029	16.2104	5.6682e-05	0.00556278	0.226011	5.02029	2.15076	0.142499	0.586811	0.433629	5.02029	7.99742	0.0046844	0.0372169	Ø	U	Ø	U		0	[35.2.1001] not assigned.unknown	not assigned	unknown
AT4G29110	0.173105	4.30484	0.659113	0.416873	0.999883	0.711522	4.30484	11.1653	0.0008334	0.0354195	0.529378	4.30484	6.13992	0.0132164	0.23897	0.893179	4.30484	17.4474	2.95376e-05	0.00104036	Ø	U	Ø	U		0	[35.2.1001] not assigned.unknown	not assigned	unknown
AT2G03330	0.416111	2.11519	2.78853	0.0949415	0.999883	0.753106	2.11519	9.33347	0.00225005	0.0673194	0.478945	2.11519	3.87787	0.0489265	0.401593	0.620387	2.11519	6.69513	0.00966764	0.0598063	Ø	U	Ø	U		0	[35.2.1001] not assigned.unknown	not assigned	unknown
AT4G18580	0.116494	2.87377	0.260144	0.610021	0.999883	0.803152	2.87377	12.7561	0.000354854	0.0194834	0.29725	2.87377	1.73053	0.188343	0.643449	0.847392	2.87377	14.4923	0.000140735	0.00339951	Ø	U	Ø	U		0	[35.2.1001] not assigned.unknown	not assigned	unknown
AT3G25130	0.217286	2.87195	0.508652	0.475723	0.999883	0.919919	2.87195	9.31917	0.00226768	0.0675919	0.281806	2.87195	0.889418	0.345635	0.774459	0.933252	2.87195	9.84912	0.00169913	0.0189035	Ø	U	Ø	U		0	[35.2.1001] not assigned.unknown	not assigned	unknown
AT5G40690	0.158482	3.59786	0.425947	0.513984	0.999883	0.938011	3.59786	15.0519	0.000104594	0.0088418	0.42802	3.59786	3.06778	0.0798584	0.475693	1.26766	3.59786	27.0038	2.0306e-07	2.12638e-05	Ø	U	Ø	U		0	[35.2.1001] not assigned.unknown	not assigned	unknown
AT1G27020	-0.139453	4.60899	0.390617	0.531975	0.999883	0.985619	4.60899	19.6105	9.49465e-06	0.00134884	0.0085817	4.60899	0.00151675	0.968934	0.994883	0.920532	4.60899	17.4861	2.89411e-05	0.00102428	Ø	U	Ø	U		0	[35.2.1001] not assigned.unknown	not assigned	unknown
AT1G24575	0.226373	3.4924	1.08563	0.297441	0.999883	1.05194	3.4924	23.8796	1.02553e-06	0.000224018	0.528285	3.4924	5.91974	0.0149721	0.2529	1.26798	3.4924	34.739	3.77005e-09	7.29415e-07	Ø	U	Ø	U		0	[35.2.1001] not assigned.unknown	not assigned	unknown
AT3G56260	0.696957	2.66747	4.28589	0.0384301	0.999883	1.12869	2.66747	11.1998	0.000818048	0.0349131	0.85063	2.66747	6.64964	0.00991761	0.209538	1.22301	2.66747	13.6427	0.000221104	0.00463066	Ø	U	Ø	U		0	[35.2.1001] not assigned.unknown	not assigned	unknown
AT2G20515	0.384251	0.080789	0.583969	0.444761	0.999883	1.51981	0.080789	9.92038	0.00163459	0.055069	0.956993	0.080789	3.76703	0.0522725	0.40988	1.46062	0.080789	9.17128	0.00245842	0.0240573	Ø	U	Ø	U		0	[35.2.1001] not assigned.unknown	not assigned	unknown
AT1G29270	0.61979	0.00241962	0.84651	0.357542	0.999883	1.87392	0.00241962	8.08361	0.00446673	0.0979736	1.18159	0.00241962	3.34861	0.0672619	0.445449	1.69176	0.00241962	6.95065	0.00837886	0.0544867	Ø	U	Ø	U		0	[35.2.1001] not assigned.unknown	not assigned	unknown
AT3G48020	0.387441	0.753414	0.49858	0.480125	0.999883	1.89684	0.753414	12.7686	0.000352479	0.0194834	0.652875	0.753414	1.67319	0.195832	0.650002	1.6838	0.753414	11.2121	0.000812677	0.0114491	Ø	U	Ø	U		0	[35.2.1001] not assigned.unknown	not assigned	unknown
AT4G19970	-0.531404	-0.705719	0.531297	0.466062	0.999883	2.07088	-0.705719	10.0048	0.00156133	0.05355	1.6224	-0.705719	4.12612	0.042226	0.378606	2.70842	-0.705719	12.8209	0.000342765	0.00625631	Ø	U	Ø	U		0	[35.2.1001] not assigned.unknown	not assigned	unknown
AT2G47010	0.159127	2.62086	0.27844	0.597725	0.999883	2.30035	2.62086	61.9702	3.48696e-15	7.87085e-12	0.536906	2.62086	3.36826	0.066464	0.443566	2.16212	2.62086	56.37	6.00394e-14	6.77611e-11	Ø	U	Ø	U		0	[35.2.1001] not assigned.unknown	not assigned	unknown
AT5G20790	0.606136	1.47892	0.750597	0.386287	0.999883	2.55541	1.47892	12.7676	0.000352673	0.0194834	1.15636	1.47892	2.61712	0.105716	0.525347	2.45066	1.47892	10.9085	0.000957226	0.0128053	Ø	U	Ø	U		0	[35.2.1001] not assigned.unknown	not assigned	unknown
AT3G15536	0.698663	2.07677	0.863703	0.352705	0.999883	2.57112	2.07677	10.7817	0.00102507	0.0406197	0.595883	2.07677	0.632613	0.426399	0.817295	2.64112	2.07677	10.5292	0.00117506	0.0147279	Ø	U	Ø	U		0	[35.2.1001] not assigned.unknown	not assigned	unknown
AT1G23110	0.931348	-1.14416	1.20542	0.27224	0.999883	3.11924	-1.14416	15.6958	7.43897e-05	0.0067768	0.839088	-1.14416	1.0308	0.309971	0.750811	2.19038	-1.14416	8.11504	0.00438995	0.03568	Ø	U	Ø	U		0	[35.2.1001] not assigned.unknown	not assigned	unknown
AT1G06420	0.737592	0.692928	2.24196	0.134311	0.999883	1.82678	0.692928	14.3593	0.000151028	0.0113215	-0.317213	0.692928	0.477787	0.489426	0.844484	0.193143	0.692928	0.188978	0.663768	0.809974	Ø	U	Ø	Ø		0	[35.2.1001] not assigned.unknown	not assigned	unknown
AT1G20070	-0.0710201	4.17808	0.0987714	0.753309	0.999883	0.810311	4.17808	12.9549	0.000319081	0.0184676	0.0592347	4.17808	0.070613	0.790446	0.952335	0.44451	4.17808	4.01982	0.0449685	0.159531	Ø	U	Ø	Ø		0	[35.2.1001] not assigned.unknown	not assigned	unknown
AT1G29195	0.10797	0.521013	0.0772494	0.78106	0.999883	1.04964	0.521013	8.04803	0.00455531	0.0986579	0.46066	0.521013	1.54607	0.213717	0.6655	0.770278	0.521013	4.5593	0.0327405	0.130827	Ø	U	Ø	Ø		0	[35.2.1001] not assigned.unknown	not assigned	unknown
AT1G49000	1.00857	0.274284	2.03712	0.1535	0.999883	2.1386	0.274284	9.03025	0.00265548	0.0728405	0.303416	0.274284	0.185479	0.666707	0.914439	1.2869	0.274284	3.20452	0.073435	0.218201	Ø	U	Ø	Ø		0	[35.2.1001] not assigned.unknown	not assigned	unknown
AT1G51920	1.45518	-1.76689	2.06519	0.150697	0.999883	2.92808	-1.76689	10.1862	0.00141492	0.0504283	-1.15524	-1.76689	1.6415	0.20012	0.653695	1.26432	-1.76689	2.88594	0.0893559	0.246539	Ø	U	Ø	Ø		0	[35.2.1001] not assigned.unknown	not assigned	unknown
AT1G67860	-0.0462012	6.31793	0.0560391	0.81287	0.999883	0.586214	6.31793	9.00128	0.0026979	0.0735588	0.274026	6.31793	1.97007	0.160441	0.611281	0.438741	6.31793	5.07514	0.0242713	0.108309	Ø	U	Ø	Ø		0	[35.2.1001] not assigned.unknown	not assigned	unknown
AT2G37750	-0.0560999	-0.514201	0.00718967	0.932427	0.999883	2.14549	-0.514201	13.9099	0.000191784	0.0130843	0.355378	-0.514201	0.434496	0.509791	0.854042	0.996638	-0.514201	3.69001	0.0547392	0.181289	Ø	U	Ø	Ø		0	[35.2.1001] not assigned.unknown	not assigned	unknown
AT3G10120	0.295171	1.99186	1.32769	0.249217	0.999883	0.747521	1.99186	8.86651	0.0029045	0.0767294	-0.327264	1.99186	1.83588	0.175435	0.630135	0.224117	1.99186	0.918977	0.337744	0.550079	Ø	U	Ø	Ø		0	[35.2.1001] not assigned.unknown	not assigned	unknown
AT3G13130	-0.577471	-0.370877	0.783431	0.376094	0.999883	1.83319	-0.370877	9.83087	0.00171607	0.0569641	-0.478094	-0.370877	0.611073	0.434384	0.820751	1.22419	-0.370877	4.72154	0.0297871	0.122619	Ø	U	Ø	Ø		0	[35.2.1001] not assigned.unknown	not assigned	unknown
AT4G10860	-0.0549509	0.790058	0.00297639	0.956492	0.999883	4.63468	0.790058	19.2753	1.13161e-05	0.00154501	-0.451242	0.790058	0.199885	0.654814	0.91026	1.17543	0.790058	1.64606	0.199496	0.40194	Ø	U	Ø	Ø		0	[35.2.1001] not assigned.unknown	not assigned	unknown
AT4G19950	0.132407	1.64017	0.218096	0.640495	0.999883	0.932667	1.64017	11.4665	0.000708605	0.0317056	0.111178	1.64017	0.170075	0.680045	0.919842	0.176643	1.64017	0.443012	0.505672	0.697401	Ø	U	Ø	Ø		0	[35.2.1001] not assigned.unknown	not assigned	unknown
AT4G31875	1.38975	-1.40591	2.82271	0.0929394	0.999883	2.4734	-1.40591	9.98856	0.00157516	0.0538673	0.0261789	-1.40591	0.00112901	0.973195	0.995723	1.33653	-1.40591	3.53543	0.0600708	0.192482	Ø	U	Ø	Ø		0	[35.2.1001] not assigned.unknown	not assigned	unknown
AT5G17610	0.0624063	3.48874	0.124828	0.723856	0.999883	0.630662	3.48874	13.1269	0.00029109	0.01752	-0.0341697	3.48874	0.039781	0.841909	0.965582	0.179544	3.48874	1.127	0.288417	0.503366	Ø	U	Ø	Ø		0	[35.2.1001] not assigned.unknown	not assigned	unknown
AT5G38310	1.82788	-0.848537	5.70146	0.0169509	0.999883	2.26325	-0.848537	8.97761	0.00273308	0.0738332	0.360636	-0.848537	0.271296	0.602464	0.891215	0.687772	-0.848537	1.06541	0.301985	0.516009	Ø	U	Ø	Ø		0	[35.2.1001] not assigned.unknown	not assigned	unknown
AT5G57785	-0.00375219	1.59888	6.27072e-05	0.993682	0.999883	1.56408	1.59888	9.34044	0.00224152	0.067163	-0.666359	1.59888	1.73923	0.187236	0.642712	0.302986	1.59888	0.381345	0.536884	0.721016	Ø	U	Ø	Ø		0	[35.2.1001] not assigned.unknown	not assigned	unknown
AT1G03820	0.372441	3.50829	2.30635	0.128846	0.999883	0.566186	3.50829	5.34662	0.0207624	0.211105	0.819291	3.50829	10.9647	0.000928655	0.0604668	0.999774	3.50829	16.4281	5.053e-05	0.00152529	Ø	Ø	U	U		0	[35.1.1023] not assigned.no ontology	not assigned	no ontology
AT2G43745	-0.801378	-0.998373	2.1589	0.141746	0.999883	0.235741	-0.998373	0.216347	0.641838	0.868567	2.18322	-0.998373	11.8566	0.000574564	0.0455948	1.57562	-0.998373	5.81565	0.0158842	0.0821296	Ø	Ø	U	U		0	[35.2.1001] not assigned.unknown	not assigned	unknown
AT3G06145	-0.134847	4.05434	0.388362	0.533162	0.999883	-0.0531551	4.05434	0.0603283	0.805978	0.938252	0.69202	4.05434	9.84647	0.00170158	0.0859835	0.587534	4.05434	7.08459	0.00777498	0.0520081	Ø	Ø	U	U		0	[35.2.1001] not assigned.unknown	not assigned	unknown
AT5G50565	0.712321	2.86334	9.84573	0.00170226	0.886703	0.448472	2.86334	3.86142	0.0494086	0.309032	1.055	2.86334	20.9672	4.67217e-06	0.00186108	0.957398	2.86334	17.4211	2.99476e-05	0.00104711	Ø	Ø	U	U		0	[35.2.1001] not assigned.unknown	not assigned	unknown
AT5G53880	-0.142353	6.40666	0.47629	0.490108	0.999883	0.38978	6.40666	3.58371	0.0583487	0.335476	0.639682	6.40666	9.6081	0.00193721	0.0915217	0.999016	6.40666	23.2394	1.43036e-06	0.000103778	Ø	Ø	U	U		0	[35.2.1001] not assigned.unknown	not assigned	unknown
AT5G55620	-0.141225	5.57028	0.587853	0.44325	0.999883	0.289539	5.57028	2.47463	0.115697	0.449145	0.702043	5.57028	14.3879	0.000148755	0.0191263	0.938566	5.57028	25.7318	3.923e-07	3.5899e-05	Ø	Ø	U	U		0	[35.2.1001] not assigned.unknown	not assigned	unknown
AT5G66052	0.0402504	6.13539	0.0762732	0.782413	0.999883	0.0931816	6.13539	0.40855	0.522706	0.809535	0.493913	6.13539	11.5259	0.000686334	0.0501218	0.601895	6.13539	17.1537	3.44736e-05	0.00114997	Ø	Ø	U	U		0	[35.2.1001] not assigned.unknown	not assigned	unknown
AT1G53260	0.210441	-1.62939	0.104434	0.746572	0.999883	-0.193602	-1.62939	0.0819303	0.774698	0.926671	2.15729	-1.62939	9.57106	0.00197668	0.0925261	1.47459	-1.62939	4.23653	0.0395629	0.147526	Ø	Ø	U	Ø		0	[35.1.1023] not assigned.no ontology	not assigned	no ontology
AT1G79160	-0.0313758	3.53667	0.0245265	0.875553	0.999883	0.198265	3.53667	0.988255	0.320169	0.674713	0.676463	3.53667	11.5463	0.000678859	0.0501218	0.44225	3.53667	4.95713	0.0259833	0.113251	Ø	Ø	U	Ø		0	[35.2.1001] not assigned.unknown	not assigned	unknown
AT2G34655	-0.0332877	3.35599	0.0278603	0.867438	0.999883	-0.318363	3.35599	2.50669	0.113364	0.445453	0.623519	3.35599	9.91354	0.00164067	0.0842173	0.106643	3.35599	0.287169	0.59204	0.761899	Ø	Ø	U	Ø		0	[35.2.1001] not assigned.unknown	not assigned	unknown
AT5G50710	0.773283	-0.989122	2.03885	0.153326	0.999883	-0.108407	-0.989122	0.0346526	0.852325	0.954415	1.91092	-0.989122	10.5398	0.00116832	0.0689147	0.633895	-0.989122	1.0036	0.316441	0.53058	Ø	Ø	U	Ø		0	[35.2.1001] not assigned.unknown	not assigned	unknown
AT1G01730	-0.157342	4.22255	0.416211	0.518834	0.999883	0.373836	4.22255	2.36541	0.124051	0.461928	0.216751	4.22255	0.794069	0.372873	0.790417	0.595113	4.22255	5.94902	0.0147255	0.0785165	Ø	Ø	Ø	U		0	[35.2.1001] not assigned.unknown	not assigned	unknown
AT1G01990	-0.0935577	4.74907	0.253893	0.614347	0.999883	0.139053	4.74907	0.56302	0.453046	0.768956	0.261968	4.74907	1.9841	0.158959	0.610559	0.464065	4.74907	6.31113	0.0119982	0.0688154	Ø	Ø	Ø	U		0	[35.2.1001] not assigned.unknown	not assigned	unknown
AT1G04000	0.077378	4.10049	0.171255	0.678999	0.999883	0.176028	4.10049	0.887745	0.346089	0.694537	0.247548	4.10049	1.74891	0.186014	0.641357	0.531163	4.10049	8.1609	0.00428031	0.0349918	Ø	Ø	Ø	U		0	[35.2.1001] not assigned.unknown	not assigned	unknown
AT1G04555	0.153933	2.15401	0.380503	0.537334	0.999883	0.278249	2.15401	1.25328	0.262927	0.622753	0.272661	2.15401	1.17278	0.278831	0.727704	0.585167	2.15401	5.6096	0.0178623	0.0887871	Ø	Ø	Ø	U		0	[35.1.1023] not assigned.no ontology	not assigned	no ontology
AT1G09645	-0.275589	3.95446	2.49682	0.114077	0.999883	0.111731	3.95446	0.417805	0.518034	0.807463	0.125903	3.95446	0.525474	0.468516	0.833146	0.408376	3.95446	5.62801	0.0176757	0.0881398	Ø	Ø	Ø	U		0	[35.2.1001] not assigned.unknown	not assigned	unknown
AT1G10660	-0.0986319	4.56485	0.576853	0.447549	0.999883	0.287728	4.56485	4.9903	0.0254897	0.231455	0.223949	4.56485	2.99382	0.0835826	0.483755	0.33706	4.56485	6.90311	0.0086046	0.0555634	Ø	Ø	Ø	U		0	[35.2.1001] not assigned.unknown	not assigned	unknown
AT1G12380	0.289697	3.79478	3.05955	0.0802639	0.999883	0.343384	3.79478	4.31111	0.0378643	0.27483	0.451825	3.79478	7.61478	0.00578919	0.163213	0.448496	3.79478	7.59077	0.00586677	0.0430888	Ø	Ø	Ø	U		0	[35.2.1001] not assigned.unknown	not assigned	unknown
AT1G15260	0.036576	5.9107	0.0321425	0.857715	0.999883	0.302986	5.9107	2.20155	0.137872	0.480313	0.582992	5.9107	8.1473	0.00431254	0.140402	0.778788	5.9107	14.4927	0.000140703	0.00339951	Ø	Ø	Ø	U		0	[35.2.1001] not assigned.unknown	not assigned	unknown
AT1G16500	-0.0176437	3.80782	0.00682151	0.934176	0.999883	0.358564	3.80782	2.8454	0.0916359	0.408662	0.590488	3.80782	7.60873	0.00580865	0.163213	0.879395	3.80782	17.0677	3.60709e-05	0.00118573	Ø	Ø	Ø	U		0	[35.2.1001] not assigned.unknown	not assigned	unknown
AT1G16810	0.158113	5.3987	0.931927	0.334363	0.999883	0.41603	5.3987	6.46112	0.011026	0.162386	0.196984	5.3987	1.45283	0.228074	0.683194	0.402598	5.3987	6.08897	0.0136028	0.0745056	Ø	Ø	Ø	U		0	[35.2.1001] not assigned.unknown	not assigned	unknown
AT1G17490	-0.038223	4.11873	0.0411936	0.839165	0.999883	0.345257	4.11873	3.40003	0.0651951	0.349866	0.288632	4.11873	2.33889	0.126179	0.563921	0.574392	4.11873	9.37762	0.0021965	0.0223781	Ø	Ø	Ø	U		0	[35.2.1001] not assigned.unknown	not assigned	unknown
AT1G19130	0.0199786	4.62457	0.0165207	0.897727	0.999883	0.228879	4.62457	2.17301	0.140451	0.484449	0.173996	4.62457	1.24411	0.26468	0.717909	0.38821	4.62457	6.27492	0.0122458	0.0697432	Ø	Ø	Ø	U		0	[35.2.1001] not assigned.unknown	not assigned	unknown
AT1G20430	-0.270482	4.28708	2.45398	0.117228	0.999883	0.365492	4.28708	4.57297	0.0324802	0.256645	0.249418	4.28708	2.0994	0.147357	0.593519	0.466859	4.28708	7.45961	0.00630987	0.0452791	Ø	Ø	Ø	U		0	[35.2.1001] not assigned.unknown	not assigned	unknown
AT1G21520	-0.210622	3.23422	0.479815	0.488506	0.999883	0.717898	3.23422	5.65836	0.0173724	0.196719	0.467916	3.23422	2.36272	0.124265	0.559497	0.931391	3.23422	9.36042	0.00221722	0.0224419	Ø	Ø	Ø	U		0	[35.2.1001] not assigned.unknown	not assigned	unknown
AT1G22140	-0.10672	4.24099	0.542153	0.461542	0.999883	0.110786	4.24099	0.589689	0.442539	0.763303	0.258124	4.24099	3.16256	0.075345	0.463688	0.555885	4.24099	15.0047	0.000107241	0.0027473	Ø	Ø	Ø	U		0	[35.2.1001] not assigned.unknown	not assigned	unknown
AT1G23530	-0.150821	2.04221	0.230765	0.630957	0.999883	0.144012	2.04221	0.213289	0.644201	0.869548	0.748829	2.04221	5.5199	0.0188013	0.276574	0.894331	2.04221	8.03268	0.00459408	0.0368451	Ø	Ø	Ø	U		0	[35.2.1001] not assigned.unknown	not assigned	unknown
AT1G23830	-0.204234	2.45784	0.528656	0.467173	0.999883	0.332108	2.45784	1.42952	0.231843	0.592142	0.153562	2.45784	0.294174	0.587558	0.884888	0.693073	2.45784	6.15169	0.0131287	0.072908	Ø	Ø	Ø	U		0	[35.2.1001] not assigned.unknown	not assigned	unknown
AT1G23840	-0.152055	2.53378	0.15423	0.694525	0.999883	0.878732	2.53378	5.17383	0.0229297	0.220341	0.43916	2.53378	1.28167	0.257588	0.71138	1.21991	2.53378	9.76844	0.00177533	0.0194845	Ø	Ø	Ø	U		0	[35.2.1001] not assigned.unknown	not assigned	unknown
AT1G25275	-0.162708	7.09169	0.717964	0.396813	0.999883	0.480274	7.09169	6.25391	0.0123919	0.170144	0.102714	7.09169	0.286955	0.592178	0.887681	0.509689	7.09169	7.01812	0.0080689	0.0531344	Ø	Ø	Ø	U		0	[35.2.1001] not assigned.unknown	not assigned	unknown
AT1G26650	-0.106359	4.51685	0.463602	0.495945	0.999883	0.114087	4.51685	0.537762	0.463362	0.77435	0.334918	4.51685	4.62941	0.0314283	0.340369	0.473626	4.51685	9.36274	0.00221441	0.0224419	Ø	Ø	Ø	U		0	[35.2.1001] not assigned.unknown	not assigned	unknown
AT1G27530	0.106383	6.23674	0.441608	0.506347	0.999883	0.398069	6.23674	6.19219	0.0128315	0.172175	0.26285	6.23674	2.69619	0.100588	0.514983	0.539492	6.23674	11.3933	0.000737102	0.0107188	Ø	Ø	Ø	U		0	[35.2.1001] not assigned.unknown	not assigned	unknown
AT1G30880	-0.177925	5.29654	1.36063	0.243428	0.999883	0.424883	5.29654	7.8288	0.00514203	0.106267	0.303259	5.29654	3.98585	0.045884	0.393139	0.62646	5.29654	17.1287	3.49304e-05	0.0011595	Ø	Ø	Ø	U		0	[35.2.1001] not assigned.unknown	not assigned	unknown
AT1G31460	-0.234271	2.23902	1.11902	0.29013	0.999883	0.0784787	2.23902	0.128693	0.719791	0.902794	0.493024	2.23902	4.74536	0.0293774	0.328817	0.726364	2.23902	10.7345	0.00105158	0.013633	Ø	Ø	Ø	U		0	[35.2.1001] not assigned.unknown	not assigned	unknown
AT1G31940	-0.0329378	4.34836	0.0552349	0.814192	0.999883	-0.0827603	4.34836	0.347956	0.555272	0.826079	0.282157	4.34836	4.01516	0.045093	0.390735	0.354565	4.34836	6.44493	0.011127	0.0654456	Ø	Ø	Ø	U		0	[35.2.1001] not assigned.unknown	not assigned	unknown
AT1G36980	-0.0915536	5.51956	0.405619	0.524202	0.999883	0.235733	5.51956	2.70533	0.100013	0.421968	0.114845	5.51956	0.642924	0.422654	0.815662	0.392938	5.51956	7.58812	0.00587541	0.0431366	Ø	Ø	Ø	U		0	[35.2.1001] not assigned.unknown	not assigned	unknown
AT1G47278	-0.108909	3.77666	0.39703	0.528627	0.999883	0.219154	3.77666	1.62673	0.202156	0.560903	0.37633	3.77666	4.65627	0.0309404	0.33866	0.456732	3.77666	6.95458	0.00836048	0.0543846	Ø	Ø	Ø	U		0	[35.1.1023] not assigned.no ontology	not assigned	no ontology
AT1G49832	1.66488	-1.83921	4.60749	0.0318325	0.999883	1.83268	-1.83921	5.69707	0.0169933	0.194626	0.546325	-1.83921	0.42831	0.512819	0.855092	1.8366	-1.83921	6.34115	0.0117968	0.0681279	Ø	Ø	Ø	U		0	[35.2.1001] not assigned.unknown	not assigned	unknown
AT1G52342	0.176634	4.93913	0.904448	0.341592	0.999883	0.262708	4.93913	2.00455	0.156827	0.505683	0.496187	4.93913	7.05555	0.00790201	0.189747	0.443303	4.93913	5.65731	0.0173828	0.0873345	Ø	Ø	Ø	U		0	[35.2.1001] not assigned.unknown	not assigned	unknown
AT1G52720	-0.112235	4.89934	0.394979	0.529694	0.999883	0.128209	4.89934	0.516383	0.472389	0.780146	-0.0424123	4.89934	0.0563235	0.812404	0.958033	0.429333	4.89934	5.83786	0.0156849	0.0815756	Ø	Ø	Ø	U		0	[35.2.1001] not assigned.unknown	not assigned	unknown
AT1G52825	0.0709992	2.21544	0.0981173	0.754101	0.999883	0.0549621	2.21544	0.0585307	0.808833	0.939181	0.476578	2.21544	4.13363	0.0420392	0.378319	0.591236	2.21544	6.56036	0.0104275	0.062859	Ø	Ø	Ø	U		0	[35.2.1001] not assigned.unknown	not assigned	unknown
AT1G53620	-0.097944	-1.67836	0.00832541	0.927299	0.999883	1.70332	-1.67836	2.77926	0.0954923	0.414256	1.68183	-1.67836	2.17409	0.140353	0.584876	2.68503	-1.67836	5.4659	0.0193911	0.0937208	Ø	Ø	Ø	U		0	[35.2.1001] not assigned.unknown	not assigned	unknown
AT1G54575	0.0336089	4.31839	0.0114673	0.914721	0.999883	0.875357	4.31839	7.76442	0.00532854	0.108696	0.130876	4.31839	0.177729	0.673332	0.917176	1.12501	4.31839	12.8969	0.000329129	0.00608901	Ø	Ø	Ø	U		0	[35.2.1001] not assigned.unknown	not assigned	unknown
AT1G56423	-0.0544778	4.33872	0.102502	0.748847	0.999883	0.147574	4.33872	0.756569	0.384404	0.72125	0.465492	4.33872	7.29454	0.00691644	0.175615	0.676636	4.33872	15.6319	7.69437e-05	0.00213832	Ø	Ø	Ø	U		0	[35.2.1001] not assigned.unknown	not assigned	unknown
AT1G56660	0.0532738	5.27857	0.0915329	0.762237	0.999883	0.055367	5.27857	0.0987387	0.753348	0.918293	0.333706	5.27857	3.53547	0.0600694	0.428729	0.565102	5.27857	10.1925	0.00141015	0.0167528	Ø	Ø	Ø	U		0	[35.2.1001] not assigned.unknown	not assigned	unknown
AT1G57765	-0.0443007	3.96088	0.076672	0.781859	0.999883	0.130791	3.96088	0.672795	0.412079	0.741662	0.1028	3.96088	0.4081	0.522935	0.858671	0.425662	3.96088	7.17796	0.00738048	0.0502461	Ø	Ø	Ø	U		0	[35.1.1023] not assigned.no ontology	not assigned	no ontology
AT1G58460	-0.127374	-0.528047	0.0722637	0.788069	0.999883	-0.000977123	-0.528047	3.80533e-06	0.998444	0.99944	0.726081	-0.528047	2.07466	0.149763	0.59707	1.21932	-0.528047	6.44489	0.0111272	0.0654456	Ø	Ø	Ø	U		0	[35.2.1001] not assigned.unknown	not assigned	unknown
AT1G62422	0.212312	3.60577	0.879209	0.348418	0.999883	0.485558	3.60577	4.61662	0.0316635	0.254347	0.187476	3.60577	0.67753	0.410439	0.8097	0.691371	3.60577	9.3506	0.00222912	0.0225073	Ø	Ø	Ø	U		0	[35.1.1023] not assigned.no ontology	not assigned	no ontology
AT1G62870	0.250518	3.24717	1.5656	0.210848	0.999883	0.46122	3.24717	5.35872	0.0206189	0.210278	0.40745	3.24717	4.19764	0.0404803	0.37329	0.608191	3.24717	9.54476	0.00200521	0.0210863	Ø	Ø	Ø	U		0	[35.2.1001] not assigned.unknown	not assigned	unknown
AT1G65032	0.0492886	2.23397	0.0497761	0.823453	0.999883	0.163823	2.23397	0.552095	0.457463	0.771301	0.589554	2.23397	6.57176	0.0103609	0.213306	0.632008	2.23397	7.7607	0.00533953	0.0407639	Ø	Ø	Ø	U		0	[35.2.1001] not assigned.unknown	not assigned	unknown
AT1G65295	-0.0846323	5.07056	0.329192	0.566135	0.999883	-0.137347	5.07056	0.864606	0.352453	0.698817	0.252808	5.07056	2.92005	0.0874849	0.490862	0.4487	5.07056	9.30545	0.00228473	0.0228755	Ø	Ø	Ø	U		0	[35.2.1001] not assigned.unknown	not assigned	unknown
AT1G65720	-0.226499	6.59847	1.55054	0.213056	0.999883	0.202804	6.59847	1.24688	0.264149	0.624119	0.238694	6.59847	1.72178	0.189465	0.644719	0.518081	6.59847	8.117	0.00438521	0.035677	Ø	Ø	Ø	U		0	[35.2.1001] not assigned.unknown	not assigned	unknown
AT1G65845	-0.0755447	2.61804	0.0448526	0.832275	0.999883	0.712133	2.61804	4.02852	0.044737	0.297141	0.0689556	2.61804	0.036988	0.84749	0.966885	0.897224	2.61804	6.30264	0.0120558	0.0690873	Ø	Ø	Ø	U		0	[35.2.1001] not assigned.unknown	not assigned	unknown
AT1G67920	-0.205465	1.89701	0.154228	0.694527	0.999883	1.22789	1.89701	5.48058	0.0192289	0.203777	0.18569	1.89701	0.124589	0.72411	0.933572	1.50119	1.89701	7.77283	0.0053038	0.0405673	Ø	Ø	Ø	U		0	[35.2.1001] not assigned.unknown	not assigned	unknown
AT1G68430	-0.327024	0.954926	0.647298	0.421081	0.999883	0.0942209	0.954926	0.0558309	0.813211	0.940047	0.39599	0.954926	0.942501	0.331635	0.766123	1.08934	0.954926	7.46567	0.00628868	0.0452068	Ø	Ø	Ø	U		0	[35.2.1001] not assigned.unknown	not assigned	unknown
AT1G68440	0.251876	3.97359	1.06489	0.302101	0.999883	0.661601	3.97359	7.33356	0.00676788	0.123642	0.642225	3.97359	6.81897	0.00901946	0.202241	0.928848	3.97359	14.2073	0.000163738	0.00380614	Ø	Ø	Ø	U		0	[35.2.1001] not assigned.unknown	not assigned	unknown
AT1G70270	-0.362151	0.89011	0.290659	0.589799	0.999883	0.350615	0.89011	0.272266	0.601816	0.849315	1.3214	0.89011	3.22787	0.072395	0.457493	1.84568	0.89011	6.43641	0.0111804	0.0656635	Ø	Ø	Ø	U		0	[35.2.1001] not assigned.unknown	not assigned	unknown
AT1G70470	0.000669998	2.36739	7.4377e-06	0.997824	0.999883	0.365721	2.36739	2.55951	0.109632	0.439547	0.437166	2.36739	3.60887	0.057472	0.422891	0.572203	2.36739	6.34954	0.0117412	0.0679472	Ø	Ø	Ø	U		0	[35.2.1001] not assigned.unknown	not assigned	unknown
AT1G70900	0.0118179	5.25309	0.00555149	0.940606	0.999883	0.392219	5.25309	6.14205	0.0132004	0.174929	0.232826	5.25309	2.18193	0.139639	0.583938	0.562304	5.25309	12.8117	0.000344449	0.00628141	Ø	Ø	Ø	U		0	[35.2.1001] not assigned.unknown	not assigned	unknown
AT1G71910	0.383796	1.56895	0.791789	0.37356	0.999883	0.954374	1.56895	4.95799	0.0259703	0.233446	0.627985	1.56895	2.16444	0.141236	0.58572	1.4041	1.56895	10.856	0.000984736	0.013041	Ø	Ø	Ø	U		0	[35.2.1001] not assigned.unknown	not assigned	unknown
AT1G72690	-0.484455	1.66289	2.1843	0.139424	0.999883	0.424161	1.66289	1.76741	0.183703	0.540395	0.343281	1.66289	1.07771	0.299211	0.742269	0.873125	1.66289	7.24946	0.00709224	0.0488773	Ø	Ø	Ø	U		0	[35.2.1001] not assigned.unknown	not assigned	unknown
AT1G76960	0.271418	7.32886	0.441983	0.506167	0.999883	1.1713	7.32886	7.93999	0.00483541	0.102431	0.426892	7.32886	1.09026	0.296413	0.740031	1.3277	7.32886	9.83477	0.00171244	0.0190114	Ø	Ø	Ø	U		0	[35.2.1001] not assigned.unknown	not assigned	unknown
AT1G78030	0.0542172	1.29212	0.0258723	0.872213	0.999883	0.479675	1.29212	2.06876	0.150343	0.497755	0.469213	1.29212	1.85647	0.173033	0.626364	1.0797	1.29212	10.2983	0.00133154	0.0161109	Ø	Ø	Ø	U		0	[35.2.1001] not assigned.unknown	not assigned	unknown
AT1G78150	-0.0823857	5.87222	0.368593	0.543772	0.999883	0.224987	5.87222	2.75951	0.096678	0.415576	0.169057	5.87222	1.55725	0.212069	0.663734	0.3171	5.87222	5.50153	0.0189999	0.0924245	Ø	Ø	Ø	U		0	[35.2.1001] not assigned.unknown	not assigned	unknown
AT2G04280	0.00554942	6.2931	0.00212189	0.963259	0.999883	0.130007	6.2931	1.16694	0.280031	0.639481	0.221739	6.2931	3.40076	0.0651664	0.440404	0.321734	6.2931	7.19305	0.00731866	0.0499785	Ø	Ø	Ø	U		0	[35.2.1001] not assigned.unknown	not assigned	unknown
AT2G04795	-0.269525	1.45561	0.606841	0.43598	0.999883	-0.0461142	1.45561	0.0180263	0.893195	0.968073	0.267183	1.45561	0.560104	0.454218	0.829617	0.811921	1.45561	5.3145	0.0211487	0.0994207	Ø	Ø	Ø	U		0	[35.2.1001] not assigned.unknown	not assigned	unknown
AT2G04900	-0.086454	4.69066	0.308904	0.578353	0.999883	0.326	4.69066	4.44732	0.0349561	0.264415	0.253982	4.69066	2.67248	0.102097	0.518006	0.398035	4.69066	6.64119	0.00996471	0.0608846	Ø	Ø	Ø	U		0	[35.2.1001] not assigned.unknown	not assigned	unknown
AT2G07708	-0.141708	0.274672	0.065074	0.798649	0.999883	0.180836	0.274672	0.109093	0.741179	0.912375	0.293432	0.274672	0.255165	0.613462	0.89436	1.47648	0.274672	6.97657	0.00825836	0.0539622	Ø	Ø	Ø	U		0	[35.2.1001] not assigned.unknown	not assigned	unknown
AT2G07779	0.478475	-0.692916	0.559931	0.454288	0.999883	1.16126	-0.692916	3.50069	0.0613432	0.341327	1.08202	-0.692916	2.95436	0.0856461	0.487431	1.98197	-0.692916	10.4041	0.00125734	0.0154679	Ø	Ø	Ø	U		0	[35.2.1001] not assigned.unknown	not assigned	unknown
AT2G10931	-0.0960185	0.968	0.0764996	0.782098	0.999883	0.176729	0.968	0.266628	0.605603	0.85176	0.618792	0.968	2.90863	0.0881069	0.492405	1.01713	0.968	8.28693	0.00399314	0.0335304	Ø	Ø	Ø	U		0	[35.2.1001] not assigned.unknown	not assigned	unknown
AT2G14878	-0.157238	5.49318	0.314171	0.575132	0.999883	0.626524	5.49318	4.98076	0.0256307	0.232192	0.292862	5.49318	1.09625	0.29509	0.738194	0.866042	5.49318	9.34933	0.00223067	0.0225117	Ø	Ø	Ø	U		0	[35.2.1001] not assigned.unknown	not assigned	unknown
AT2G15270	-0.0279669	3.27712	0.0278624	0.867433	0.999883	0.0342451	3.27712	0.0417825	0.838035	0.949642	0.44037	3.27712	6.62827	0.0100373	0.210648	0.457119	3.27712	7.2833	0.00695985	0.0483842	Ø	Ø	Ø	U		0	[35.2.1001] not assigned.unknown	not assigned	unknown
AT2G17710	0.0187241	3.26538	0.00246266	0.960421	0.999883	0.624106	3.26538	2.75667	0.0968499	0.416227	0.238955	3.26538	0.413914	0.51999	0.858036	1.24538	3.26538	10.9016	0.00096079	0.0128224	Ø	Ø	Ø	U		0	[35.2.1001] not assigned.unknown	not assigned	unknown
AT2G21180	-0.0885787	2.1007	0.0808855	0.776101	0.999883	0.521461	2.1007	2.89898	0.0886356	0.402826	0.450217	2.1007	2.23668	0.13477	0.577682	0.946319	2.1007	10.0785	0.0015001	0.017414	Ø	Ø	Ø	U		0	[35.2.1001] not assigned.unknown	not assigned	unknown
AT2G21185	0.116922	3.6434	0.317811	0.572926	0.999883	0.486203	3.6434	5.54795	0.0185023	0.201866	0.487214	3.6434	5.5448	0.0185357	0.276065	0.738289	3.6434	12.7771	0.00035089	0.00634757	Ø	Ø	Ø	U		0	[35.2.1001] not assigned.unknown	not assigned	unknown
AT2G21560	-0.0957469	3.44196	0.170496	0.679671	0.999883	0.279529	3.44196	1.48167	0.223513	0.582219	0.177185	3.44196	0.607887	0.435584	0.821274	0.797855	3.44196	12.5723	0.000391515	0.00682128	Ø	Ø	Ø	U		0	[35.1.1023] not assigned.no ontology	not assigned	no ontology
AT2G21640	-0.340022	2.25645	1.25458	0.26268	0.999883	0.158895	2.25645	0.280853	0.596143	0.847491	0.486435	2.25645	2.53841	0.111106	0.536597	0.698227	2.25645	5.3314	0.0209446	0.0987442	Ø	Ø	Ø	U		0	[35.2.1001] not assigned.unknown	not assigned	unknown
AT2G25720	0.00721631	3.61252	0.00127101	0.971561	0.999883	0.506306	3.61252	6.36128	0.0116637	0.165931	0.385988	3.61252	3.68604	0.0548696	0.41641	0.610918	3.61252	9.32352	0.00226231	0.0227555	Ø	Ø	Ø	U		0	[35.2.1001] not assigned.unknown	not assigned	unknown
AT2G28410	-0.255341	3.96332	1.54871	0.213326	0.999883	0.217446	3.96332	1.14254	0.285116	0.644483	0.592997	3.96332	8.40083	0.0037505	0.132654	0.828655	3.96332	16.5359	4.77385e-05	0.00146055	Ø	Ø	Ø	U		0	[35.2.1001] not assigned.unknown	not assigned	unknown
AT2G32487	0.113067	1.64046	0.154058	0.694687	0.999883	0.569158	1.64046	4.01481	0.0451022	0.298259	0.429425	1.64046	2.11051	0.146291	0.592365	0.804081	1.64046	7.7026	0.00551412	0.041504	Ø	Ø	Ø	U		0	[35.1.1023] not assigned.no ontology	not assigned	no ontology
AT2G33250	0.12137	4.88063	0.491752	0.483147	0.999883	0.438543	4.88063	6.44997	0.0110954	0.162386	0.457802	4.88063	7.03515	0.00799251	0.191471	0.689625	4.88063	16.0649	6.12078e-05	0.00177128	Ø	Ø	Ø	U		0	[35.2.1001] not assigned.unknown	not assigned	unknown
AT2G33855	-0.0263375	5.91279	0.0240869	0.876664	0.999883	0.132157	5.91279	0.608362	0.435405	0.757799	0.319506	5.91279	3.53544	0.0600702	0.428729	0.413725	5.91279	5.94686	0.0147436	0.0785556	Ø	Ø	Ø	U		0	[35.2.1001] not assigned.unknown	not assigned	unknown
AT2G35830	-0.00518085	6.07725	0.00174919	0.96664	0.999883	0.119873	6.07725	0.938191	0.332743	0.685636	0.267391	6.07725	4.65138	0.0310286	0.338714	0.424077	6.07725	11.7752	0.000600253	0.00918327	Ø	Ø	Ø	U		0	[35.2.1001] not assigned.unknown	not assigned	unknown
AT2G37035	0.150888	4.10227	0.872978	0.350132	0.999883	0.299401	4.10227	3.44993	0.0632545	0.344878	0.102034	4.10227	0.408824	0.522567	0.858671	0.471501	4.10227	8.92257	0.00281668	0.0262601	Ø	Ø	Ø	U		0	[35.2.1001] not assigned.unknown	not assigned	unknown
AT2G39170	0.127648	4.06108	0.76556	0.381594	0.999883	0.361577	4.06108	6.20648	0.0127284	0.171698	0.307902	4.06108	4.52811	0.0333424	0.346486	0.381856	4.06108	7.08709	0.00776411	0.0519555	Ø	Ø	Ø	U		0	[35.2.1001] not assigned.unknown	not assigned	unknown
AT2G39300	-0.500896	1.79558	3.5004	0.061354	0.999883	-0.31519	1.79558	1.40928	0.235175	0.595189	0.371141	1.79558	1.92772	0.165008	0.615774	0.643117	1.79558	6.03433	0.0140303	0.0761284	Ø	Ø	Ø	U		0	[35.2.1001] not assigned.unknown	not assigned	unknown
AT2G40316	0.0965335	3.7172	0.323531	0.569494	0.999883	0.198576	3.7172	1.3734	0.241229	0.600199	0.374694	3.7172	4.81745	0.0281729	0.323631	0.541172	3.7172	10.29	0.00133756	0.0161645	Ø	Ø	Ø	U		0	[35.2.1001] not assigned.unknown	not assigned	unknown
AT2G40530	-0.12927	2.55425	0.127777	0.720748	0.999883	0.374372	2.55425	1.07725	0.299314	0.65672	0.0817606	2.55425	0.0523845	0.818965	0.96	0.963944	2.55425	7.45328	0.00633209	0.0454024	Ø	Ø	Ø	U		0	[35.2.1001] not assigned.unknown	not assigned	unknown
AT2G41780	-0.564126	0.295735	1.79148	0.180746	0.999883	0.215884	0.295735	0.289494	0.590545	0.844676	0.200016	0.295735	0.21494	0.642923	0.90522	1.06845	0.295735	6.79119	0.00916089	0.0577961	Ø	Ø	Ø	U		0	[35.2.1001] not assigned.unknown	not assigned	unknown
AT2G42310	-0.33179	6.27587	4.58564	0.032241	0.999883	0.351809	6.27587	5.1897	0.0227211	0.219905	0.288444	6.27587	3.46115	0.0628267	0.434873	0.540787	6.27587	12.1851	0.000481736	0.00782292	Ø	Ø	Ø	U		0	[35.2.1001] not assigned.unknown	not assigned	unknown
AT2G42975	0.278531	3.50751	1.10616	0.292919	0.999883	0.348491	3.50751	1.73557	0.187701	0.545985	0.527794	3.50751	3.96344	0.0464985	0.394208	0.981502	3.50751	13.6845	0.000216234	0.00456156	Ø	Ø	Ø	U		0	[35.2.1001] not assigned.unknown	not assigned	unknown
AT2G43540	0.0647601	3.55006	0.117175	0.732119	0.999883	0.434801	3.55006	5.36508	0.0205438	0.209941	0.155268	3.55006	0.683841	0.408267	0.809002	0.569698	3.55006	9.42672	0.00213846	0.0220159	Ø	Ø	Ø	U		0	[35.2.1001] not assigned.unknown	not assigned	unknown
AT2G44600	0.199507	2.84772	0.790974	0.373806	0.999883	0.32951	2.84772	2.16704	0.140998	0.485404	0.170379	2.84772	0.582379	0.445381	0.82524	0.60886	2.84772	7.68947	0.0055544	0.041673	Ø	Ø	Ø	U		0	[35.2.1001] not assigned.unknown	not assigned	unknown
AT2G46535	0.149262	3.73376	0.75577	0.384656	0.999883	0.431613	3.73376	6.40201	0.0113991	0.164396	0.426443	3.73376	6.26745	0.0122976	0.232124	0.615456	3.73376	13.2996	0.000265464	0.00528784	Ø	Ø	Ø	U		0	[35.2.1001] not assigned.unknown	not assigned	unknown
AT2G46540	0.0365955	4.76131	0.0570902	0.811156	0.999883	0.333916	4.76131	4.78304	0.0287413	0.244125	0.330304	4.76131	4.61062	0.0317745	0.340978	0.407311	4.76131	7.06953	0.00784059	0.0522577	Ø	Ø	Ø	U		0	[35.2.1001] not assigned.unknown	not assigned	unknown
AT2G46735	0.0802132	3.6492	0.120043	0.728988	0.999883	0.267649	3.6492	1.3397	0.247087	0.605939	0.455766	3.6492	3.85447	0.0496135	0.402175	0.689735	3.6492	8.80899	0.00299749	0.0274174	Ø	Ø	Ø	U		0	[35.2.1001] not assigned.unknown	not assigned	unknown
AT2G46940	0.388132	0.0877153	0.486953	0.48529	0.999883	0.958271	0.0877153	3.06057	0.0802137	0.385508	0.169384	0.0877153	0.094505	0.758526	0.942211	1.36078	0.0877153	6.19067	0.0128426	0.071912	Ø	Ø	Ø	U		0	[35.2.1001] not assigned.unknown	not assigned	unknown
AT2G47200	0.284769	-1.41605	0.0883516	0.766283	0.999883	2.33998	-1.41605	6.70422	0.00961851	0.152537	2.51555	-1.41605	5.66008	0.0173554	0.269985	2.65238	-1.41605	6.48722	0.0108653	0.0644363	Ø	Ø	Ø	U		0	[35.2.1001] not assigned.unknown	not assigned	unknown
AT2G47360	-0.429129	-1.12058	0.697982	0.403463	0.999883	-0.746431	-1.12058	1.97355	0.160071	0.510093	1.34345	-1.12058	5.2814	0.0215544	0.291215	1.39976	-1.12058	6.04508	0.0139451	0.0758485	Ø	Ø	Ø	U		0	[35.2.1001] not assigned.unknown	not assigned	unknown
AT3G02900	-0.146861	4.56652	1.11673	0.290623	0.999883	-0.0386801	4.56652	0.0777341	0.780392	0.928215	0.25408	4.56652	3.24914	0.0714611	0.455725	0.339277	4.56652	5.87638	0.0153453	0.0804905	Ø	Ø	Ø	U		0	[35.2.1001] not assigned.unknown	not assigned	unknown
AT3G04040	-0.0671891	0.333489	0.0276151	0.868017	0.999883	0.363325	0.333489	0.839826	0.359446	0.703803	0.713963	0.333489	3.10473	0.078065	0.47101	1.17887	0.333489	8.98593	0.00272066	0.0257509	Ø	Ø	Ø	U		0	[35.2.1001] not assigned.unknown	not assigned	unknown
AT3G05390	0.164049	-1.58263	0.0426022	0.836476	0.999883	1.03303	-1.58263	1.9533	0.162232	0.512476	0.666395	-1.58263	0.929696	0.334942	0.768419	1.56915	-1.58263	5.83873	0.0156772	0.0815756	Ø	Ø	Ø	U		0	[35.2.1001] not assigned.unknown	not assigned	unknown
AT3G07510	-0.44554	3.14536	3.44144	0.0635803	0.999883	0.116763	3.14536	0.242581	0.622348	0.859123	0.21993	3.14536	0.837329	0.360162	0.782008	0.56307	3.14536	5.59319	0.0180304	0.0893604	Ø	Ø	Ø	U		0	[35.2.1001] not assigned.unknown	not assigned	unknown
AT3G07580	-0.0428114	2.43768	0.0280084	0.867089	0.999883	0.228312	2.43768	0.806071	0.369285	0.710348	0.417668	2.43768	2.65655	0.103124	0.520747	0.590634	2.43768	5.39193	0.0202301	0.0964275	Ø	Ø	Ø	U		0	[35.2.1001] not assigned.unknown	not assigned	unknown
AT3G08610	-0.0876044	7.20184	0.313529	0.575523	0.999883	0.198242	7.20184	1.60445	0.205274	0.564754	0.210793	7.20184	1.80909	0.178617	0.63345	0.408288	7.20184	6.7816	0.00921024	0.0580153	Ø	Ø	Ø	U		0	[35.2.1001] not assigned.unknown	not assigned	unknown
AT3G11640	-0.309787	-1.70466	0.17988	0.671477	0.999883	0.516774	-1.70466	0.558648	0.454805	0.769664	1.01328	-1.70466	1.42239	0.23301	0.687524	2.15223	-1.70466	7.98382	0.00471972	0.0374478	Ø	Ø	Ø	U		0	[35.2.1001] not assigned.unknown	not assigned	unknown
AT3G11810	0.0991018	5.22871	0.43263	0.510702	0.999883	0.255429	5.22871	2.88454	0.0894334	0.404272	0.218943	5.22871	2.12294	0.145108	0.590682	0.366276	5.22871	6.00261	0.0142847	0.0770124	Ø	Ø	Ø	U		0	[35.2.1001] not assigned.unknown	not assigned	unknown
AT3G14060	-0.582264	-0.383735	0.875892	0.349329	0.999883	1.46689	-0.383735	6.54936	0.0104922	0.157654	1.16465	-0.383735	3.59984	0.0577852	0.424253	1.64465	-0.383735	7.59544	0.00585161	0.0430085	Ø	Ø	Ø	U		0	[35.2.1001] not assigned.unknown	not assigned	unknown
AT3G14430	-0.254708	3.54415	1.49051	0.222137	0.999883	0.362509	3.54415	3.08996	0.0787767	0.383938	0.176046	3.54415	0.717218	0.397058	0.802763	0.488187	3.54415	5.63301	0.0176254	0.0880448	Ø	Ø	Ø	U		0	[35.2.1001] not assigned.unknown	not assigned	unknown
AT3G16330	-0.0629891	1.94318	0.0337275	0.854288	0.999883	0.326485	1.94318	0.93724	0.332989	0.685676	0.917503	1.94318	6.86962	0.00876732	0.19878	1.57569	1.94318	20.7209	5.31334e-06	0.000279639	Ø	Ø	Ø	U		0	[35.2.1001] not assigned.unknown	not assigned	unknown
AT3G17580	-0.358092	-1.39476	0.26417	0.60727	0.999883	0.787012	-1.39476	1.54553	0.213797	0.572378	0.796571	-1.39476	1.34426	0.246284	0.699508	1.98724	-1.39476	10.3713	0.00127989	0.0156632	Ø	Ø	Ø	U		0	[35.2.1001] not assigned.unknown	not assigned	unknown
AT3G18560	0.224292	1.4271	0.29228	0.588763	0.999883	0.34813	1.4271	0.707549	0.400259	0.733272	0.0413884	1.4271	0.00955593	0.922127	0.98626	1.15487	1.4271	7.69737	0.00553013	0.0415783	Ø	Ø	Ø	U		0	[35.2.1001] not assigned.unknown	not assigned	unknown
AT3G19660	0.222168	2.37699	0.694842	0.404522	0.999883	0.726163	2.37699	7.64174	0.00570328	0.113036	0.443628	2.37699	2.8964	0.0887776	0.493979	1.04049	2.37699	16.4033	5.11951e-05	0.00154078	Ø	Ø	Ø	U		0	[35.2.1001] not assigned.unknown	not assigned	unknown
AT3G19990	0.0530661	5.16677	0.131805	0.716568	0.999883	0.371749	5.16677	6.51545	0.0106941	0.159624	0.226646	5.16677	2.42806	0.119181	0.552371	0.375038	5.16677	6.70321	0.00962395	0.0596653	Ø	Ø	Ø	U		0	[35.2.1001] not assigned.unknown	not assigned	unknown
AT3G25400	0.0864156	2.87757	0.186923	0.66549	0.999883	0.299471	2.87757	2.2756	0.131425	0.471545	0.193155	2.87757	0.951858	0.329247	0.765027	0.621815	2.87757	10.2723	0.00135041	0.0162713	Ø	Ø	Ø	U		0	[35.2.1001] not assigned.unknown	not assigned	unknown
AT3G25590	0.0728551	2.61389	0.120955	0.728001	0.999883	0.0988224	2.61389	0.222797	0.636917	0.865885	0.468297	2.61389	4.88746	0.0270525	0.320077	0.657131	2.61389	9.93269	0.00162369	0.0183865	Ø	Ø	Ø	U		0	[35.2.1001] not assigned.unknown	not assigned	unknown
AT3G25870	-0.0507822	2.46765	0.0418716	0.837865	0.999883	0.461578	2.46765	3.56217	0.0591103	0.337586	0.13085	2.46765	0.286842	0.592251	0.887681	0.598979	2.46765	6.2185	0.0126422	0.0712615	Ø	Ø	Ø	U		0	[35.2.1001] not assigned.unknown	not assigned	unknown
AT3G27340	-0.218199	3.88382	1.68302	0.194524	0.999883	-0.00218298	3.88382	0.000170221	0.98959	0.997185	0.225412	3.88382	1.77793	0.182404	0.637038	0.418215	3.88382	6.22976	0.0125621	0.0709594	Ø	Ø	Ø	U		0	[35.2.1001] not assigned.unknown	not assigned	unknown
AT3G27350	0.11425	2.57709	0.359249	0.548924	0.999883	0.365711	2.57709	3.77066	0.0521591	0.317189	0.0848542	2.57709	0.207353	0.64885	0.907684	0.560605	2.57709	9.65611	0.00188723	0.0203257	Ø	Ø	Ø	U		0	[35.2.1001] not assigned.unknown	not assigned	unknown
AT3G44280	-0.0579907	3.96127	0.131687	0.716689	0.999883	0.185812	3.96127	1.36714	0.242304	0.601295	0.323708	3.96127	4.08127	0.043361	0.383992	0.389865	3.96127	6.01097	0.0142172	0.0767717	Ø	Ø	Ø	U		0	[35.2.1001] not assigned.unknown	not assigned	unknown
AT3G49490	-0.054887	5.90392	0.182359	0.669353	0.999883	0.175846	5.90392	1.87866	0.170486	0.522869	0.020895	5.90392	0.0265589	0.870543	0.974061	0.305711	5.90392	5.73413	0.0166383	0.0848005	Ø	Ø	Ø	U		0	[35.2.1001] not assigned.unknown	not assigned	unknown
AT3G50550	-0.088727	4.07959	0.140546	0.707739	0.999883	0.337455	4.07959	2.04096	0.153113	0.501086	0.315818	4.07959	1.75624	0.185094	0.640249	0.664165	4.07959	7.86612	0.00503696	0.0391303	Ø	Ø	Ø	U		0	[35.2.1001] not assigned.unknown	not assigned	unknown
AT3G50640	0.260816	-1.77486	0.127385	0.721159	0.999883	1.51407	-1.77486	5.25011	0.0219454	0.216268	2.20216	-1.77486	6.09795	0.0135339	0.241138	2.47223	-1.77486	8.56345	0.00342979	0.0299989	Ø	Ø	Ø	U		0	[35.2.1001] not assigned.unknown	not assigned	unknown
AT3G50910	0.15427	5.47208	0.547718	0.459252	0.999883	0.351029	5.47208	2.83724	0.0921022	0.409495	0.346521	5.47208	2.77132	0.0959667	0.503992	0.64284	5.47208	9.54976	0.00199976	0.0210602	Ø	Ø	Ø	U		0	[35.2.1001] not assigned.unknown	not assigned	unknown
AT3G52230	0.115863	6.73108	0.653587	0.418833	0.999883	0.253219	6.73108	3.12045	0.0773153	0.380305	0.290638	6.73108	4.1071	0.0427035	0.380959	0.446274	6.73108	9.68598	0.00185679	0.0201392	Ø	Ø	Ø	U		0	[35.2.1001] not assigned.unknown	not assigned	unknown
AT3G52360	0.0929191	3.87311	0.276665	0.598895	0.999883	0.141893	3.87311	0.644568	0.422061	0.749544	0.493058	3.87311	7.93641	0.00484499	0.14913	0.540988	3.87311	9.64578	0.00189787	0.0203736	Ø	Ø	Ø	U		0	[35.2.1001] not assigned.unknown	not assigned	unknown
AT3G52520	-0.010044	2.42047	0.00180308	0.96613	0.999883	-0.215754	2.42047	0.820946	0.364904	0.707717	0.360791	2.42047	2.20987	0.13713	0.57977	0.753659	2.42047	10.0907	0.00149019	0.0173386	Ø	Ø	Ø	U		0	[35.2.1001] not assigned.unknown	not assigned	unknown
AT3G52710	0.111244	4.8818	0.256937	0.612232	0.999883	0.410319	4.8818	3.50552	0.0611645	0.340966	-0.0371398	4.8818	0.0291172	0.864509	0.972191	0.564633	4.8818	6.694	0.00967381	0.0598063	Ø	Ø	Ø	U		0	[35.2.1001] not assigned.unknown	not assigned	unknown
AT3G54290	-0.0455862	4.43147	0.0804087	0.776744	0.999883	0.205523	4.43147	1.6483	0.19919	0.557219	0.137472	4.43147	0.747312	0.387329	0.796576	0.409234	4.43147	6.72065	0.0095303	0.0593526	Ø	Ø	Ø	U		0	[35.2.1001] not assigned.unknown	not assigned	unknown
AT3G54363	0.279926	0.217779	0.487424	0.485078	0.999883	0.758094	0.217779	3.83182	0.0502882	0.31175	0.553773	0.217779	2.34263	0.125877	0.563382	1.06939	0.217779	9.51065	0.00204282	0.0213917	Ø	Ø	Ø	U		0	[35.2.1001] not assigned.unknown	not assigned	unknown
AT3G56290	0.141286	4.15718	0.495016	0.481698	0.999883	0.492156	4.15718	6.0349	0.0140257	0.180497	0.21891	4.15718	1.18217	0.276914	0.72662	0.495142	4.15718	6.12025	0.0133642	0.0736755	Ø	Ø	Ø	U		0	[35.2.1001] not assigned.unknown	not assigned	unknown
AT3G57400	-0.0273205	5.77594	0.0368973	0.847674	0.999883	-0.147767	5.77594	1.07556	0.299692	0.656989	0.337865	5.77594	5.61852	0.0177716	0.27186	0.407915	5.77594	8.2385	0.00410111	0.0340196	Ø	Ø	Ø	U		0	[35.2.1001] not assigned.unknown	not assigned	unknown
AT3G57950	0.209965	0.183559	0.0735496	0.786237	0.999883	1.77855	0.183559	5.03625	0.0248222	0.228412	0.648907	0.183559	0.642439	0.422829	0.815793	2.14978	0.183559	7.09735	0.00771979	0.0517638	Ø	Ø	Ø	U		0	[35.2.1001] not assigned.unknown	not assigned	unknown
AT3G59880	0.0615759	1.36203	0.0207264	0.885527	0.999883	0.656299	1.36203	2.35563	0.124832	0.463357	0.200848	1.36203	0.21606	0.642059	0.904871	1.00197	1.36203	5.59188	0.018044	0.0893838	Ø	Ø	Ø	U		0	[35.2.1001] not assigned.unknown	not assigned	unknown
AT3G61930	-0.363646	-1.9219	0.133769	0.714556	0.999883	-0.24076	-1.9219	0.0628183	0.802096	0.936578	2.57981	-1.9219	5.47006	0.019345	0.279517	2.59469	-1.9219	5.7613	0.0163829	0.0840452	Ø	Ø	Ø	U		0	[35.2.1001] not assigned.unknown	not assigned	unknown
AT3G62450	0.0314503	4.01396	0.0314669	0.859203	0.999883	0.213743	4.01396	1.45817	0.227222	0.586683	0.344936	4.01396	3.77836	0.0519195	0.408261	0.541127	4.01396	9.41113	0.00215672	0.022117	Ø	Ø	Ø	U		0	[35.2.1001] not assigned.unknown	not assigned	unknown
AT4G00585	0.0535637	5.5997	0.185794	0.666441	0.999883	0.291015	5.5997	5.50236	0.0189908	0.203266	0.232653	5.5997	3.48587	0.061895	0.432175	0.303104	5.5997	5.9696	0.0145546	0.0779455	Ø	Ø	Ø	U		0	[35.2.1001] not assigned.unknown	not assigned	unknown
AT4G00955	0.245502	2.76281	0.59551	0.440296	0.999883	0.490241	2.76281	2.35255	0.125078	0.463679	0.363072	2.76281	1.2904	0.255974	0.709916	0.813822	2.76281	6.53194	0.0105954	0.063532	Ø	Ø	Ø	U		0	[35.2.1001] not assigned.unknown	not assigned	unknown
AT4G01110	-0.382572	0.329614	0.744146	0.388336	0.999883	0.0180047	0.329614	0.00169168	0.967192	0.989909	1.32133	0.329614	7.71519	0.00547582	0.160059	1.57218	0.329614	11.2123	0.000812578	0.0114491	Ø	Ø	Ø	U		0	[35.2.1001] not assigned.unknown	not assigned	unknown
AT4G04972	-1.70388	-1.91895	5.35774	0.0206305	0.999883	0.151499	-1.91895	0.062603	0.802428	0.936656	0.555314	-1.91895	0.399476	0.52736	0.859783	1.86917	-1.91895	6.26998	0.0122801	0.0698991	Ø	Ø	Ø	U		0	[35.2.1001] not assigned.unknown	not assigned	unknown
AT4G10810	-0.112391	4.83945	0.403944	0.525059	0.999883	0.18357	4.83945	1.0836	0.297895	0.655517	0.393193	4.83945	4.91959	0.0265539	0.317693	0.66148	4.83945	13.9744	0.000185315	0.00406993	Ø	Ø	Ø	U		0	[35.2.1001] not assigned.unknown	not assigned	unknown
AT4G11211	-0.880339	4.26623	4.9585	0.0259627	0.999883	0.318749	4.26623	0.671276	0.412607	0.742174	0.0704909	4.26623	0.0331388	0.855551	0.969312	0.918144	4.26623	5.54969	0.018484	0.0909098	Ø	Ø	Ø	U		0	[35.2.1001] not assigned.unknown	not assigned	unknown
AT4G14380	-0.846904	0.801706	3.67345	0.0552858	0.999883	-0.333696	0.801706	0.599257	0.438861	0.760528	0.717344	0.801706	2.63579	0.10448	0.523167	1.14884	0.801706	7.01842	0.00806753	0.0531344	Ø	Ø	Ø	U		0	[35.2.1001] not assigned.unknown	not assigned	unknown
AT4G14615	-0.0904926	4.75967	0.462389	0.496509	0.999883	0.273146	4.75967	4.26723	0.0388542	0.27805	0.218192	4.75967	2.68496	0.1013	0.516413	0.369803	4.75967	7.83361	0.00512836	0.03968	Ø	Ø	Ø	U		0	[35.2.1001] not assigned.unknown	not assigned	unknown
AT4G15140	-0.259245	2.64836	1.41462	0.234292	0.999883	0.268716	2.64836	1.5765	0.209266	0.568651	0.375071	2.64836	3.01457	0.0825191	0.480561	0.512812	2.64836	5.77803	0.0162277	0.0834808	Ø	Ø	Ø	U		0	[35.2.1001] not assigned.unknown	not assigned	unknown
AT4G16410	-0.0532734	7.12521	0.0983106	0.753866	0.999883	0.109591	7.12521	0.416883	0.518497	0.807463	0.397307	7.12521	5.45624	0.0194986	0.280467	0.463595	7.12521	7.41659	0.00646251	0.046049	Ø	Ø	Ø	U		0	[35.2.1001] not assigned.unknown	not assigned	unknown
AT4G16447	-0.0862494	3.14463	0.145021	0.70334	0.999883	0.413332	3.14463	3.38352	0.0658511	0.35103	0.531504	3.14463	5.58072	0.0181592	0.274551	0.746452	3.14463	11.1298	0.000849536	0.0117865	Ø	Ø	Ø	U		0	[35.2.1001] not assigned.unknown	not assigned	unknown
AT4G21500	-0.707933	1.1889	3.69952	0.054428	0.999883	0.283728	1.1889	0.641393	0.423207	0.750097	0.156035	1.1889	0.184068	0.667901	0.914832	0.886293	1.1889	6.37995	0.0115417	0.0671448	Ø	Ø	Ø	U		0	[35.2.1001] not assigned.unknown	not assigned	unknown
AT4G21740	0.152506	3.16306	0.285119	0.593365	0.999883	0.57534	3.16306	4.08573	0.0432468	0.293372	0.554521	3.16306	3.71904	0.0537952	0.413373	0.767405	3.16306	7.17307	0.00740062	0.0503172	Ø	Ø	Ø	U		0	[35.2.1001] not assigned.unknown	not assigned	unknown
AT4G21890	-0.00370133	3.37958	0.000232338	0.987839	0.999883	0.0449898	3.37958	0.034135	0.85342	0.954735	0.588208	3.37958	5.73566	0.0166239	0.264723	0.740211	3.37958	9.14178	0.00249837	0.0242453	Ø	Ø	Ø	U		0	[35.2.1001] not assigned.unknown	not assigned	unknown
AT4G22160	-0.355851	3.04076	3.23959	0.0718788	0.999883	0.364659	3.04076	3.58478	0.0583113	0.335389	0.132414	3.04076	0.472402	0.491884	0.845698	0.605673	3.04076	10.2687	0.00135309	0.0162713	Ø	Ø	Ø	U		0	[35.2.1001] not assigned.unknown	not assigned	unknown
AT4G22980	0.0208086	3.06036	0.0103658	0.918906	0.999883	0.43056	3.06036	4.5271	0.0333621	0.260363	0.26367	3.06036	1.6484	0.199176	0.652913	0.546308	3.06036	7.27078	0.00700855	0.0485107	Ø	Ø	Ø	U		0	[35.2.1001] not assigned.unknown	not assigned	unknown
AT4G24700	0.327578	2.54061	1.67063	0.196174	0.999883	0.648117	2.54061	6.63271	0.0100123	0.15477	0.596029	2.54061	5.57695	0.0181984	0.274551	1.04295	2.54061	17.5533	2.79368e-05	0.000999183	Ø	Ø	Ø	U		0	[35.2.1001] not assigned.unknown	not assigned	unknown
AT4G28330	0.217436	1.51029	0.30779	0.579039	0.999883	0.631272	1.51029	2.65334	0.103333	0.428855	0.816762	1.51029	4.37379	0.0364958	0.359598	1.26652	1.51029	10.6125	0.00112327	0.0142281	Ø	Ø	Ø	U		0	[35.2.1001] not assigned.unknown	not assigned	unknown
AT4G30010	0.117821	6.72619	0.798122	0.371655	0.999883	0.319501	6.72619	5.86704	0.015427	0.187847	0.282673	6.72619	4.58751	0.0322058	0.34107	0.422087	6.72619	10.2512	0.00136596	0.0163432	Ø	Ø	Ø	U		0	[35.2.1001] not assigned.unknown	not assigned	unknown
AT4G30750	-0.0336788	4.77757	0.0502509	0.822627	0.999883	-0.0145873	4.77757	0.00943723	0.922611	0.975475	0.223013	4.77757	2.2045	0.137608	0.580825	0.371144	4.77757	6.17356	0.0129674	0.0724187	Ø	Ø	Ø	U		0	[35.2.1001] not assigned.unknown	not assigned	unknown
AT4G33740	-0.278836	5.11893	3.79241	0.0514853	0.999883	-0.0287206	5.11893	0.0406147	0.840283	0.949947	0.25981	5.11893	3.32331	0.0683041	0.44877	0.440919	5.11893	9.66912	0.00187392	0.0202686	Ø	Ø	Ø	U		0	[35.2.1001] not assigned.unknown	not assigned	unknown
AT4G34550	0.59606	-0.216831	1.60479	0.205226	0.999883	0.179601	-0.216831	0.138275	0.710002	0.899129	1.18127	-0.216831	6.06751	0.0137691	0.24206	1.22597	-0.216831	6.69407	0.00967341	0.0598063	Ø	Ø	Ø	U		0	[35.2.1001] not assigned.unknown	not assigned	unknown
AT4G34560	-0.355047	3.24159	2.32971	0.126925	0.999883	0.223724	3.24159	0.943765	0.331311	0.684229	0.236935	3.24159	1.04154	0.307465	0.749963	0.621746	3.24159	7.30967	0.00685844	0.0478794	Ø	Ø	Ø	U		0	[35.2.1001] not assigned.unknown	not assigned	unknown
AT4G35320	-0.106655	4.45651	0.165981	0.683708	0.999883	-0.056845	4.45651	0.0470606	0.828259	0.945817	0.409383	4.45651	2.44942	0.117568	0.549941	0.706977	4.45651	7.22907	0.00717322	0.049281	Ø	Ø	Ø	U		0	[35.2.1001] not assigned.unknown	not assigned	unknown
AT4G35980	-0.0349064	3.4795	0.0339089	0.853901	0.999883	0.223148	3.4795	1.39693	0.237238	0.597116	0.359163	3.4795	3.51448	0.0608349	0.429841	0.583823	3.4795	9.48245	0.00207447	0.0216245	Ø	Ø	Ø	U		0	[35.2.1001] not assigned.unknown	not assigned	unknown
AT4G39840	0.0225581	5.72605	0.0268877	0.869751	0.999883	-0.0816971	5.72605	0.351874	0.553054	0.82473	0.307344	5.72605	4.98421	0.0255797	0.314369	0.331346	5.72605	5.82457	0.0158039	0.0818556	Ø	Ø	Ø	U		0	[35.2.1001] not assigned.unknown	not assigned	unknown
AT4G40045	-0.0984165	4.03179	0.315364	0.574407	0.999883	-0.0633987	4.03179	0.13102	0.717376	0.901338	0.403318	4.03179	5.27877	0.0215871	0.291215	0.463311	4.03179	7.04925	0.00792984	0.0526109	Ø	Ø	Ø	U		0	[35.2.1001] not assigned.unknown	not assigned	unknown
AT5G01790	0.103639	4.30722	0.176944	0.674012	0.999883	0.512828	4.30722	4.29688	0.0381823	0.275942	0.637992	4.30722	6.75334	0.00935723	0.204866	0.922009	4.30722	14.0064	0.000182193	0.00402059	Ø	Ø	Ø	U		0	[35.2.1001] not assigned.unknown	not assigned	unknown
AT5G02550	-0.209034	2.04884	0.754808	0.384958	0.999883	0.339844	2.04884	2.0928	0.147995	0.494331	0.545424	2.04884	5.232	0.022175	0.294091	0.966266	2.04884	17.2332	3.3061e-05	0.00112965	Ø	Ø	Ø	U		0	[35.2.1001] not assigned.unknown	not assigned	unknown
AT5G17190	-0.192169	5.7356	0.972821	0.323978	0.999883	0.322562	5.7356	2.75058	0.0972191	0.417284	0.313285	5.7356	2.57114	0.108829	0.532353	0.548273	5.7356	7.94378	0.00482529	0.0379541	Ø	Ø	Ø	U		0	[35.2.1001] not assigned.unknown	not assigned	unknown
AT5G18404	0.491131	-1.43579	0.632539	0.426426	0.999883	-0.198372	-1.43579	0.0913168	0.76251	0.921737	1.21438	-1.43579	2.58109	0.108147	0.530362	2.37365	-1.43579	12.048	0.000518484	0.00822891	Ø	Ø	Ø	U		0	[35.2.1001] not assigned.unknown	not assigned	unknown
AT5G18661	-1.17609	-1.75197	1.8881	0.169417	0.999883	0.0192637	-1.75197	0.000384647	0.984353	0.995524	1.73508	-1.75197	3.15746	0.0755805	0.463805	2.25098	-1.75197	5.66483	0.0173084	0.0870993	Ø	Ø	Ø	U		0	[35.2.1001] not assigned.unknown	not assigned	unknown
AT5G19875	-0.0512607	3.13729	0.0313599	0.85944	0.999883	0.788755	3.13729	7.57204	0.00592806	0.116132	0.59285	3.13729	4.23325	0.0396395	0.369393	1.20339	3.13729	17.5226	2.83905e-05	0.00100949	Ø	Ø	Ø	U		0	[35.2.1001] not assigned.unknown	not assigned	unknown
AT5G21070	-0.0164769	4.09978	0.0102536	0.919344	0.999883	0.0278209	4.09978	0.0292505	0.864202	0.95848	0.206485	4.09978	1.60236	0.205569	0.65984	0.385402	4.09978	5.67995	0.0171599	0.0866309	Ø	Ø	Ø	U		0	[35.2.1001] not assigned.unknown	not assigned	unknown
AT5G23460	0.137063	2.41656	0.233323	0.629071	0.999883	0.63788	2.41656	5.18861	0.0227354	0.219938	0.259218	2.41656	0.869933	0.350974	0.7761	0.789088	2.41656	8.24709	0.00408175	0.0339013	Ø	Ø	Ø	U		0	[35.2.1001] not assigned.unknown	not assigned	unknown
AT5G26270	0.834837	-1.15662	1.90841	0.167141	0.999883	1.43485	-1.15662	6.06638	0.0137779	0.179307	2.23327	-1.15662	9.1731	0.00245599	0.104707	2.82906	-1.15662	16.5139	4.82957e-05	0.00147316	Ø	Ø	Ø	U		0	[35.2.1001] not assigned.unknown	not assigned	unknown
AT5G28910	0.212686	2.63492	0.472993	0.491613	0.999883	0.181758	2.63492	0.348552	0.554934	0.825775	0.741433	2.63492	5.82979	0.015757	0.258579	0.723103	2.63492	5.58065	0.01816	0.0897153	Ø	Ø	Ø	U		0	[35.2.1001] not assigned.unknown	not assigned	unknown
AT5G35320	-0.108517	3.08533	0.36915	0.543468	0.999883	0.176423	3.08533	0.994891	0.31855	0.673514	0.277121	3.08533	2.48612	0.114855	0.544187	0.457303	3.08533	6.96642	0.00830534	0.0541598	Ø	Ø	Ø	U		0	[35.2.1001] not assigned.unknown	not assigned	unknown
AT5G35460	0.0437304	4.70702	0.0603439	0.805953	0.999883	0.251123	4.70702	2.00063	0.157233	0.506361	0.0661299	4.70702	0.139835	0.708445	0.928869	0.469067	4.70702	7.10613	0.00768207	0.0515734	Ø	Ø	Ø	U		0	[35.2.1001] not assigned.unknown	not assigned	unknown
AT5G36710	-0.0863567	3.21629	0.138319	0.709958	0.999883	0.304669	3.21629	1.74768	0.186169	0.543578	0.349417	3.21629	2.21187	0.136952	0.579639	0.717182	3.21629	9.47491	0.00208301	0.0216562	Ø	Ø	Ø	U		0	[35.2.1001] not assigned.unknown	not assigned	unknown
AT5G38980	0.00525859	8.72451	0.000958301	0.975304	0.999883	0.381936	8.72451	5.04886	0.0246421	0.227754	0.426756	8.72451	6.28737	0.0121601	0.230656	0.708203	8.72451	17.2065	3.35286e-05	0.00113163	Ø	Ø	Ø	U		0	[35.2.1001] not assigned.unknown	not assigned	unknown
AT5G41860	-0.805349	1.34081	5.13366	0.0234662	0.999883	-0.0796756	1.34081	0.0532927	0.81743	0.941583	0.669255	1.34081	3.31519	0.0686424	0.449105	1.17019	1.34081	10.5574	0.00115724	0.0145749	Ø	Ø	Ø	U		0	[35.2.1001] not assigned.unknown	not assigned	unknown
AT5G43150	0.213129	3.91465	0.269862	0.603425	0.999883	0.826476	3.91465	3.98017	0.0460388	0.300546	0.353808	3.91465	0.744379	0.388262	0.797446	1.05846	3.91465	6.39926	0.0114168	0.0666472	Ø	Ø	Ø	U		0	[35.2.1001] not assigned.unknown	not assigned	unknown
AT5G44860	-0.161157	4.42351	1.00942	0.315043	0.999883	-0.0176607	4.42351	0.0122026	0.91204	0.972399	0.254971	4.42351	2.52809	0.111836	0.537355	0.400489	4.42351	6.31523	0.0119705	0.0687146	Ø	Ø	Ø	U		0	[35.2.1001] not assigned.unknown	not assigned	unknown
AT5G53030	0.14483	1.50217	0.233038	0.629281	0.999883	0.492406	1.50217	2.77078	0.0959996	0.414831	0.0754664	1.50217	0.0650734	0.79865	0.954443	0.683094	1.50217	5.64719	0.0174833	0.0876324	Ø	Ø	Ø	U		0	[35.2.1001] not assigned.unknown	not assigned	unknown
AT5G54095	-1.14228	-1.67617	2.4383	0.118404	0.999883	-0.0773752	-1.67617	0.0136357	0.907041	0.971668	1.38311	-1.67617	2.65144	0.103456	0.521769	2.45055	-1.67617	10.0205	0.00154811	0.0177482	Ø	Ø	Ø	U		0	[35.2.1001] not assigned.unknown	not assigned	unknown
AT5G57123	-0.305153	2.45486	0.730954	0.392574	0.999883	0.387917	2.45486	1.20716	0.271896	0.629522	0.613504	2.45486	2.86938	0.0902799	0.495874	0.876983	2.45486	5.8461	0.0156116	0.081383	Ø	Ø	Ø	U		0	[35.2.1001] not assigned.unknown	not assigned	unknown
AT5G58570	-0.378715	3.46335	2.84006	0.0919405	0.999883	0.180803	3.46335	0.65862	0.417048	0.745835	0.519442	3.46335	5.25265	0.0219134	0.292887	0.926504	3.46335	16.8393	4.06822e-05	0.00130562	Ø	Ø	Ø	U		0	[35.2.1001] not assigned.unknown	not assigned	unknown
AT5G58920	-0.166573	4.21887	1.08518	0.297543	0.999883	0.287401	4.21887	3.28832	0.0697742	0.360953	0.314595	4.21887	3.89535	0.04842	0.400186	0.469025	4.21887	8.80269	0.00300786	0.0274875	Ø	Ø	Ø	U		0	[35.2.1001] not assigned.unknown	not assigned	unknown
AT5G59050	0.269084	4.33927	0.772629	0.379405	0.999883	0.437652	4.33927	2.02858	0.154365	0.50312	0.374386	4.33927	1.52046	0.217549	0.669826	0.82807	4.33927	7.39723	0.00653243	0.0464333	Ø	Ø	Ø	U		0	[35.2.1001] not assigned.unknown	not assigned	unknown
AT5G64880	-0.251513	3.78549	2.84355	0.0917411	0.999883	-0.035574	3.78549	0.057639	0.810267	0.939331	0.328504	3.78549	4.81381	0.0282325	0.323631	0.355193	3.78549	5.73041	0.0166736	0.0849209	Ø	Ø	Ø	U		0	[35.2.1001] not assigned.unknown	not assigned	unknown
AT5G65495	-0.10967	2.61729	0.167262	0.682557	0.999883	0.479158	2.61729	3.27718	0.0702497	0.362259	0.423425	2.61729	2.48326	0.115064	0.544242	0.719611	2.61729	7.27587	0.00698872	0.0484725	Ø	Ø	Ø	U		0	[35.2.1001] not assigned.unknown	not assigned	unknown
AT5G66440	0.16749	3.15913	0.673437	0.411856	0.999883	0.310732	3.15913	2.33355	0.126612	0.46546	0.24765	3.15913	1.50764	0.219499	0.67338	0.590538	3.15913	8.81811	0.00298255	0.0273177	Ø	Ø	Ø	U		0	[35.2.1001] not assigned.unknown	not assigned	unknown
AT5G66490	-0.0266516	4.29276	0.0200298	0.887454	0.999883	0.47969	4.29276	6.56921	0.0103758	0.156961	0.139035	4.29276	0.553834	0.456755	0.830516	0.49515	4.29276	7.12094	0.00761889	0.0512849	Ø	Ø	Ø	U		0	[35.2.1001] not assigned.unknown	not assigned	unknown
AT5G66820	0.129226	4.62428	0.618422	0.431634	0.999883	0.357305	4.62428	4.76093	0.0291128	0.2451	0.240936	4.62428	2.20462	0.137598	0.580825	0.688079	4.62428	18.1731	2.01706e-05	0.000768683	Ø	Ø	Ø	U		0	[35.2.1001] not assigned.unknown	not assigned	unknown
AT5G67350	-0.0788551	3.5954	0.180629	0.670834	0.999883	0.0180309	3.5954	0.00951941	0.922276	0.975475	0.200759	3.5954	1.1636	0.280719	0.729068	0.594359	3.5954	10.4784	0.00120775	0.0149973	Ø	Ø	Ø	U		0	[35.2.1001] not assigned.unknown	not assigned	unknown
AT5G67620	0.615274	-0.474932	0.838736	0.359759	0.999883	0.973032	-0.474932	2.12552	0.144864	0.490239	0.852065	-0.474932	1.48166	0.223515	0.678402	2.01128	-0.474932	8.95339	0.00276955	0.0259637	Ø	Ø	Ø	U		0	[35.2.1001] not assigned.unknown	not assigned	unknown
AT5G18520	-0.0670555	6.42338	0.272567	0.601615	0.999883	-0.0166776	6.42338	0.0168584	0.896693	0.969008	0.311137	6.42338	5.85623	0.0155221	0.256087	0.399873	6.42338	9.6919	0.00185082	0.0200851	Ø	Ø	Ø	U		7TM1_CAND7__Lung seven transmembrane receptor family protein	[35.2.1001] not assigned.unknown	not assigned	unknown
AT3G09570	0.0147811	5.00703	0.0104263	0.91867	0.999883	0.195387	5.00703	1.82824	0.176335	0.530322	0.224737	5.00703	2.41878	0.119888	0.55296	0.484871	5.00703	11.373	0.000745187	0.0107824	Ø	Ø	Ø	U		7TM2__Lung seven transmembrane receptor family protein	[35.2.1001] not assigned.unknown	not assigned	unknown
AT5G42090	-0.00949688	6.96803	0.00391414	0.950114	0.999883	0.327171	6.96803	4.64493	0.0311454	0.252912	0.285381	6.96803	3.53223	0.0601867	0.429166	0.512715	6.96803	11.3914	0.000737862	0.0107222	Ø	Ø	Ø	U		7TM4__Lung seven transmembrane receptor family protein	[35.2.1001] not assigned.unknown	not assigned	unknown
AT2G37300	0.356968	1.925	1.03066	0.310005	0.999883	0.690475	1.925	3.89373	0.0484667	0.306634	0.82539	1.925	5.71963	0.0167763	0.264865	1.22341	1.925	12.6942	0.00036679	0.00653627	Ø	Ø	Ø	U		ABCI16	[35.2.1001] not assigned.unknown	not assigned	unknown
AT1G03900	0.0214332	6.23121	0.0276595	0.867912	0.999883	0.28708	6.23121	4.96823	0.0258171	0.232661	0.269378	6.23121	4.37688	0.0364296	0.359598	0.325289	6.23121	6.40686	0.011368	0.0664388	Ø	Ø	Ø	U		ABCI18_ATNAP4_NAP4__non-intrinsic ABC protein 4	[35.2.1001] not assigned.unknown	not assigned	unknown
AT1G54840	0.769453	-0.802	1.6893	0.193694	0.999883	0.705579	-0.802	1.40153	0.236467	0.596546	1.59213	-0.802	6.98079	0.0082389	0.193914	1.54881	-0.802	6.55413	0.0104641	0.0630049	Ø	Ø	Ø	U		ACD39.0_IDM2_ROS5__HSP20-like chaperones superfamily protein	[35.2.1001] not assigned.unknown	not assigned	unknown
AT3G12570	0.147842	5.29078	1.60317	0.205454	0.999883	0.338853	5.29078	8.45897	0.00363247	0.0870127	-0.0191545	5.29078	0.0274001	0.868527	0.973791	0.149536	5.29078	1.6953	0.192904	0.393945	Ø	U	Ø	Ø		ACD55.3_FYD__FYD	[35.2.1001] not assigned.unknown	not assigned	unknown
AT5G02480	0.0498315	6.80472	0.151962	0.696668	0.999883	0.163852	6.80472	1.64436	0.199728	0.558111	0.19329	6.80472	2.29461	0.129823	0.570611	0.366286	6.80472	8.26495	0.00404177	0.0337896	Ø	Ø	Ø	U		ACD55.5__HSP20-like chaperones superfamily protein	[35.2.1001] not assigned.unknown	not assigned	unknown
AT1G67600	0.801079	-0.547154	2.18692	0.139188	0.999883	1.50303	-0.547154	8.47724	0.00359618	0.0864369	-0.964777	-0.547154	4.37668	0.036434	0.359598	-0.542912	-0.547154	1.52353	0.217086	0.423722	Ø	U	Ø	Ø		Acid phosphatase/vanadium-dependent haloperoxidase-related protein	[35.2.1001] not assigned.unknown	not assigned	unknown
AT2G39570	-0.0350751	5.5091	0.0823389	0.774153	0.999883	0.146395	5.5091	1.43896	0.230307	0.590371	0.124757	5.5091	1.04553	0.306539	0.748469	0.495968	5.5091	16.7505	4.263e-05	0.00135317	Ø	Ø	Ø	U		ACR9__ACT domain-containing protein	[35.1.1023] not assigned.no ontology	not assigned	no ontology
AT1G21770	0.0424306	5.86157	0.0826462	0.773743	0.999883	0.443179	5.86157	9.03239	0.00265237	0.0728405	0.326369	5.86157	4.87977	0.0271733	0.320738	0.461319	5.86157	9.80169	0.00174351	0.0192602	Ø	U	Ø	U		Acyl-CoA N-acyltransferases (NAT) superfamily protein	[35.2.1001] not assigned.unknown	not assigned	unknown
AT4G33890	-0.102871	4.56804	0.624753	0.429287	0.999883	0.12206	4.56804	0.888707	0.345828	0.694287	0.263094	4.56804	4.06902	0.0436767	0.385947	0.41015	4.56804	10.0682	0.00150851	0.0174739	Ø	Ø	Ø	U		ADA1B	[35.2.1001] not assigned.unknown	not assigned	unknown
AT4G13540	-0.236663	1.20085	0.308604	0.578538	0.999883	0.79411	1.20085	3.59291	0.0580265	0.334509	0.809965	1.20085	3.68364	0.0549488	0.41641	1.04573	1.20085	6.28553	0.0121727	0.0694633	Ø	Ø	Ø	U		ADR	[35.2.1001] not assigned.unknown	not assigned	unknown
AT3G28270	0.659931	5.82586	6.79356	0.00914872	0.999883	0.848651	5.82586	11.2242	0.000807377	0.0345302	0.869909	5.82586	11.8058	0.000590479	0.0461776	1.27893	5.82586	25.2709	4.98177e-07	4.30658e-05	Ø	U	U	U		AFL1__Protein of unknown function (DUF677)	[35.1.1023] not assigned.no ontology	not assigned	no ontology
AT1G27930	-0.0729701	5.56	0.149466	0.699046	0.999883	0.17147	5.56	0.825757	0.363502	0.706416	0.234422	5.56	1.53974	0.214656	0.666618	0.499815	5.56	7.03673	0.00798549	0.0528523	Ø	Ø	Ø	U		AGM1__Protein of unknown function (DUF579)	[35.2.1001] not assigned.unknown	not assigned	unknown
AT4G14465	-0.712621	0.607612	0.742194	0.388959	0.999883	1.92484	0.607612	5.43399	0.0197485	0.206587	1.04271	0.607612	1.51698	0.218076	0.670729	1.96744	0.607612	5.8613	0.0154774	0.0809638	Ø	Ø	Ø	U		AHL20__AT-hook motif nuclear-localized protein 20	[35.1.7] not assigned.no ontology.AT hook motif-containing protein	not assigned	no ontology	AT hook motif-containing protein
AT5G46720	0.051309	1.19164	0.0262089	0.871391	0.999883	0.166625	1.19164	0.278732	0.597533	0.847984	0.354528	1.19164	1.182	0.276949	0.72662	0.801334	1.19164	6.39345	0.0114542	0.0667662	Ø	Ø	Ø	U		AIG2-like (avirulence induced gene) family protein	[35.2.1001] not assigned.unknown	not assigned	unknown
AT4G02940	0.142078	5.93681	0.965055	0.325916	0.999883	0.267193	5.93681	3.41549	0.0645871	0.348293	0.323999	5.93681	5.03195	0.0248838	0.310823	0.52973	5.93681	13.4927	0.000239497	0.00491949	Ø	Ø	Ø	U		ALKBH10B__oxidoreductase, 2OG-Fe(II) oxygenase family protein	[35.1.1023] not assigned.no ontology	not assigned	no ontology
AT1G08310	0.974196	-1.46268	1.14648	0.284288	0.999883	2.89295	-1.46268	12.4229	0.000424111	0.0220353	1.92371	-1.46268	4.93943	0.0262506	0.31705	2.55268	-1.46268	9.40849	0.00215983	0.0221378	Ø	U	Ø	U		alpha/beta-Hydrolases superfamily protein	[35.1.1023] not assigned.no ontology	not assigned	no ontology
AT4G36610	1.4811	-1.28218	2.98288	0.0841496	0.999883	2.91731	-1.28218	13.5882	0.000227606	0.0146323	-0.708944	-1.28218	1.04896	0.305748	0.747445	-0.433232	-1.28218	0.421902	0.515989	0.704288	Ø	U	Ø	Ø		alpha/beta-Hydrolases superfamily protein	[35.1.1023] not assigned.no ontology	not assigned	no ontology
AT5G25770	0.728493	2.01902	5.47282	0.0193145	0.999883	1.08787	2.01902	12.372	0.00043582	0.0224144	-0.319078	2.01902	1.13927	0.285807	0.733481	-0.0494378	2.01902	0.0282413	0.866543	0.931468	Ø	U	Ø	Ø		alpha/beta-Hydrolases superfamily protein	[35.2.1001] not assigned.unknown	not assigned	unknown
AT5G19630	0.0258814	3.41273	0.01993	0.887733	0.999883	0.434439	3.41273	5.72291	0.0167449	0.19339	0.680572	3.41273	13.496	0.000239071	0.0251644	0.856653	3.41273	21.8594	2.93373e-06	0.000181703	Ø	Ø	U	U		alpha/beta-Hydrolases superfamily protein	[35.2.1001] not assigned.unknown	not assigned	unknown
AT2G45600	0.32052	4.11914	1.98585	0.158775	0.999883	0.472917	4.11914	4.34821	0.0370479	0.272296	0.347976	4.11914	2.39317	0.121867	0.55505	0.574476	4.11914	6.53815	0.0105585	0.0634194	Ø	Ø	Ø	U		alpha/beta-Hydrolases superfamily protein	[35.2.1001] not assigned.unknown	not assigned	unknown
AT4G24760	0.246727	3.40425	2.20992	0.137126	0.999883	0.324494	3.40425	3.824	0.0505234	0.312445	0.447562	3.40425	7.20567	0.00726736	0.181595	0.569756	3.40425	11.9525	0.000545751	0.00858121	Ø	Ø	Ø	U		alpha/beta-Hydrolases superfamily protein	[35.2.1001] not assigned.unknown	not assigned	unknown
AT5G11910	0.153146	4.18305	1.23983	0.265503	0.999883	0.189284	4.18305	1.89584	0.168545	0.519971	0.300967	4.18305	4.74008	0.0294678	0.329284	0.349101	4.18305	6.49013	0.0108475	0.0644349	Ø	Ø	Ø	U		alpha/beta-Hydrolases superfamily protein	[35.1.1023] not assigned.no ontology	not assigned	no ontology
AT5G22460	-0.834216	1.86803	5.84707	0.015603	0.999883	-0.180515	1.86803	0.28816	0.591402	0.845247	0.73311	1.86803	4.84129	0.0277862	0.321822	1.04791	1.86803	10.1202	0.00146653	0.0171222	Ø	Ø	Ø	U		alpha/beta-Hydrolases superfamily protein	[35.1.1023] not assigned.no ontology	not assigned	no ontology
AT1G80280	-0.0352601	5.02109	0.0540773	0.816114	0.999883	0.168801	5.02109	1.24361	0.264777	0.62507	0.401784	5.02109	6.99131	0.00819065	0.193914	0.493471	5.02109	10.5943	0.00113436	0.0143384	Ø	Ø	Ø	U		AMAR1__alpha/beta-Hydrolases superfamily protein	[35.1.1023] not assigned.no ontology	not assigned	no ontology
AT2G38710	0.0563893	4.42739	0.161611	0.687678	0.999883	0.181295	4.42739	1.67883	0.195079	0.55297	0.104487	4.42739	0.560287	0.454145	0.829617	0.321765	4.42739	5.42457	0.0198554	0.0952448	Ø	Ø	Ø	U		AMMECR1 family	[35.1.1023] not assigned.no ontology	not assigned	no ontology
AT1G31200	0.101087	0.290103	0.043674	0.834461	0.999883	0.0918984	0.290103	0.0357557	0.850021	0.953569	0.674642	0.290103	1.88063	0.170263	0.623736	1.16863	0.290103	5.85936	0.0154944	0.0810007	Ø	Ø	Ø	U		AN4_ATPP2-A9_PP2-A9__phloem protein 2-A9	[35.1.1023] not assigned.no ontology	not assigned	no ontology
AT3G59910	0.0221764	5.43172	0.0375346	0.846381	0.999883	0.11263	5.43172	0.970296	0.324606	0.678514	0.088797	5.43172	0.603365	0.437297	0.821471	0.351566	5.43172	9.60671	0.00193868	0.0206674	Ø	Ø	Ø	U		Ankyrin repeat family protein	[35.2.1001] not assigned.unknown	not assigned	unknown
AT2G20950	-0.125321	4.97158	0.390732	0.531915	0.999883	0.143427	4.97158	0.511044	0.474687	0.781654	0.240574	4.97158	1.44902	0.228685	0.683698	0.480249	4.97158	5.81191	0.015918	0.0822415	Ø	Ø	Ø	U		Arabidopsis phospholipase-like protein (PEARLI 4) family	[35.2.1001] not assigned.unknown	not assigned	unknown
AT4G38560	0.116341	1.93533	0.0376672	0.846113	0.999883	0.882387	1.93533	2.13813	0.143677	0.488501	-0.0367026	1.93533	0.00367858	0.951637	0.990945	1.50084	1.93533	5.90584	0.0150908	0.0795251	Ø	Ø	Ø	U		Arabidopsis phospholipase-like protein (PEARLI 4) family	[35.2.1001] not assigned.unknown	not assigned	unknown
AT2G39050	0.179052	4.39188	0.581197	0.445843	0.999883	0.601513	4.39188	6.56494	0.0104007	0.15721	0.251124	4.39188	1.1575	0.281984	0.730923	0.704551	4.39188	9.04675	0.00263163	0.0251229	Ø	Ø	Ø	U		ArathEULS3_EULS3__hydroxyproline-rich glycoprotein family protein	[35.1.41] not assigned.no ontology.hydroxyproline rich proteins	not assigned	no ontology	hydroxyproline rich proteins
AT2G26400	0.321073	2.67256	0.223124	0.63667	0.999883	2.99113	2.67256	16.0079	6.30803e-05	0.00597029	1.13187	2.67256	2.63669	0.104421	0.523136	1.68163	2.67256	5.87012	0.0154	0.0806943	Ø	U	Ø	U		ARD_ARD3_ATARD3__acireductone dioxygenase 3	[35.1.1023] not assigned.no ontology	not assigned	no ontology
AT5G43850	0.063209	5.3532	0.104898	0.746029	0.999883	0.338434	5.3532	3.0127	0.0826146	0.390578	0.137177	5.3532	0.496776	0.48092	0.839618	0.459804	5.3532	5.6058	0.0179011	0.0889363	Ø	Ø	Ø	U		ARD4_ATARD4__RmlC-like cupins superfamily protein	[35.1.1023] not assigned.no ontology	not assigned	no ontology
AT5G11550	-0.107127	5.32887	0.440442	0.506909	0.999883	0.47764	5.32887	8.85515	0.00292263	0.077008	0.595454	5.32887	13.7303	0.000211025	0.0241253	0.899447	5.32887	31.3795	2.12209e-08	3.31617e-06	Ø	U	U	U		ARM repeat superfamily protein	[35.2.1001] not assigned.unknown	not assigned	unknown
AT1G61350	0.119707	4.45451	0.687854	0.406895	0.999883	0.0300025	4.45451	0.0429533	0.835813	0.948949	0.355685	4.45451	5.96861	0.0145627	0.248538	0.3471	4.45451	5.74715	0.0165155	0.0844479	Ø	Ø	Ø	U		ARM repeat superfamily protein	[35.1.3] not assigned.no ontology.armadillo/beta-catenin repeat family protein	not assigned	no ontology	armadillo/beta-catenin repeat family protein
AT2G45720	0.189058	4.28745	0.95626	0.328131	0.999883	0.265986	4.28745	1.89647	0.168474	0.519971	0.20978	4.28745	1.19357	0.274611	0.726168	0.543212	4.28745	8.05769	0.0045311	0.0364996	Ø	Ø	Ø	U		ARM repeat superfamily protein	[35.1.3] not assigned.no ontology.armadillo/beta-catenin repeat family protein	not assigned	no ontology	armadillo/beta-catenin repeat family protein
AT3G01400	0.121062	3.96215	0.344686	0.557137	0.999883	0.436984	3.96215	4.52061	0.033489	0.260363	0.382015	3.96215	3.44568	0.0634172	0.436546	0.789082	3.96215	14.8205	0.000118243	0.00296556	Ø	Ø	Ø	U		ARM repeat superfamily protein	[35.1.3] not assigned.no ontology.armadillo/beta-catenin repeat family protein	not assigned	no ontology	armadillo/beta-catenin repeat family protein
AT4G12710	-0.0956154	2.97719	0.196315	0.657712	0.999883	0.346201	2.97719	2.62613	0.105118	0.431633	0.120823	2.97719	0.315926	0.574066	0.879168	0.493869	2.97719	5.42235	0.0198805	0.0952981	Ø	Ø	Ø	U		ARM repeat superfamily protein	[35.1.3] not assigned.no ontology.armadillo/beta-catenin repeat family protein	not assigned	no ontology	armadillo/beta-catenin repeat family protein
AT4G16490	0.043829	6.79696	0.100193	0.751598	0.999883	0.202198	6.79696	2.13306	0.144152	0.489299	0.281164	6.79696	4.12587	0.0422324	0.378606	0.531251	6.79696	14.7158	0.000124992	0.00311178	Ø	Ø	Ø	U		ARM repeat superfamily protein	[35.1.3] not assigned.no ontology.armadillo/beta-catenin repeat family protein	not assigned	no ontology	armadillo/beta-catenin repeat family protein
AT3G26600	-0.0202681	5.38771	0.0112844	0.915401	0.999883	0.143917	5.38771	0.567375	0.451304	0.767748	0.369704	5.38771	3.7294	0.0534625	0.412492	0.489436	5.38771	6.56673	0.0103902	0.0627088	Ø	Ø	Ø	U		ARO4__armadillo repeat only 4	[35.1.3] not assigned.no ontology.armadillo/beta-catenin repeat family protein	not assigned	no ontology	armadillo/beta-catenin repeat family protein
AT2G24100	0.354117	2.27183	1.83891	0.175078	0.999883	0.116867	2.27183	0.198382	0.65603	0.875199	0.374862	2.27183	2.00369	0.156917	0.607827	0.878608	2.27183	11.3664	0.000747836	0.010813	Ø	Ø	Ø	U		ASG1	[35.2.1001] not assigned.unknown	not assigned	unknown
AT2G40475	0.0942565	4.91065	0.179604	0.671714	0.999883	0.392809	4.91065	3.11732	0.0774642	0.380614	0.434694	4.91065	3.8223	0.0505749	0.404071	0.849945	4.91065	14.5933	0.000133385	0.00325295	Ø	Ø	Ø	U		ASG8	[35.2.1001] not assigned.unknown	not assigned	unknown
AT1G51450	0.156099	3.13082	1.00838	0.31529	0.999883	0.11708	3.13082	0.563529	0.452842	0.768737	0.338376	3.13082	4.64175	0.0312032	0.340071	0.418612	3.13082	7.32353	0.00680576	0.0476755	Ø	Ø	Ø	U		ASH2R_TRAUCO_TRO__TRAUCO	[35.1.1023] not assigned.no ontology	not assigned	no ontology
AT5G03545	0.34342	2.0572	0.827698	0.362939	0.999883	1.94573	2.0572	26.2372	3.01947e-07	9.57045e-05	1.47827	2.0572	13.6549	0.000219672	0.024386	2.83433	2.0572	49.6492	1.83842e-12	9.57631e-10	Ø	U	U	U		AT4_ATIPS2	[35.2.1001] not assigned.unknown	not assigned	unknown
AT2G16770	-0.211044	2.65339	0.912172	0.339539	0.999883	-0.261509	2.65339	1.39216	0.238041	0.598195	0.472626	2.65339	4.39225	0.0361026	0.358946	0.63919	2.65339	8.24531	0.00408575	0.0339199	Ø	Ø	Ø	U		AtbZIP23_bZIP23__Basic-leucine zipper (bZIP) transcription factor family protein	[35.2.1001] not assigned.unknown	not assigned	unknown
AT5G58770	0.111939	4.58843	0.283299	0.594547	0.999883	0.261824	4.58843	1.54699	0.213581	0.572187	0.9571	4.58843	20.3589	6.41954e-06	0.00228795	0.979091	4.58843	21.3946	3.73816e-06	0.000216945	Ø	Ø	U	U		AtcPT4_AtCPT7_cPT4_CPT7__Undecaprenyl pyrophosphate synthetase family protein	[35.1.1023] not assigned.no ontology	not assigned	no ontology
AT5G58780	-0.241803	-1.90236	0.0423498	0.836954	0.999883	3.01544	-1.90236	12.0977	0.000504847	0.0249537	1.46851	-1.90236	2.14948	0.142618	0.586811	2.9835	-1.90236	11.5486	0.000677985	0.0100755	Ø	U	Ø	U		AtcPT5_AtHEPS_cPT5_HEPS__Undecaprenyl pyrophosphate synthetase family protein	[35.1.1023] not assigned.no ontology	not assigned	no ontology
AT1G64750	-0.0858416	5.49751	0.202877	0.652409	0.999883	0.249903	5.49751	1.7237	0.189217	0.547181	0.270356	5.49751	1.98902	0.158443	0.609528	0.594867	5.49751	9.6174	0.00192742	0.0206082	Ø	Ø	Ø	U		ATDSS1(I)_DSS1(I)__deletion of SUV3 suppressor 1(I)	[35.1.1023] not assigned.no ontology	not assigned	no ontology
AT2G25430	0.0571052	6.6867	0.155203	0.693612	0.999883	0.23477	6.6867	2.62477	0.105208	0.431639	0.115517	6.6867	0.636995	0.424801	0.816849	0.359703	6.6867	6.1685	0.0130045	0.0724988	Ø	Ø	Ø	U		AtECA4_PICALM4a__epsin N-terminal homology (ENTH) domain-containing protein / clathrin assembly protein-related	[35.1.21] not assigned.no ontology.epsin N-terminal homology (ENTH) domain-containing protein	not assigned	no ontology	epsin N-terminal homology (ENTH) domain-containing protein
AT3G13437	0.2385	1.97369	0.477684	0.489473	0.999883	0.788485	1.97369	5.33545	0.020896	0.211616	0.780796	1.97369	5.04977	0.0246292	0.309618	1.08003	1.97369	9.65749	0.00188582	0.0203238	Ø	Ø	Ø	U		AtEWR1_EWR1_PROSCOOP27	[35.1.1023] not assigned.no ontology	not assigned	no ontology
AT5G67470	-0.0293852	5.40104	0.0463344	0.829569	0.999883	0.0804061	5.40104	0.347473	0.555547	0.826202	0.206783	5.40104	2.28453	0.130669	0.572354	0.48792	5.40104	12.824	0.000342205	0.0062517	Ø	Ø	Ø	U		ATFH6_FH6__formin homolog 6	[35.1.20] not assigned.no ontology.formin homology 2 domain-containing protein	not assigned	no ontology	formin homology 2 domain-containing protein
AT5G07830	0.29073	4.71166	2.43994	0.118281	0.999883	0.57713	4.71166	9.66259	0.00188058	0.0600371	-0.0691863	4.71166	0.140881	0.707407	0.928869	0.213972	4.71166	1.3603	0.243485	0.454549	Ø	U	Ø	Ø		AtGUS2_GUS2__glucuronidase 2	[35.1.1023] not assigned.no ontology	not assigned	no ontology
AT1G05340	-0.918752	0.633904	3.71285	0.0539953	0.999883	1.37647	0.633904	9.85892	0.0016901	0.056286	0.73851	0.633904	2.83734	0.0920966	0.49931	0.397869	0.633904	0.823759	0.364083	0.575528	Ø	U	Ø	Ø		AthCYSTM1	[35.2.1001] not assigned.unknown	not assigned	unknown
AT5G67600	-0.110941	4.4254	0.474746	0.490812	0.999883	0.405717	4.4254	6.44332	0.011137	0.162652	0.28222	4.4254	3.09574	0.0784974	0.472211	0.492031	4.4254	9.51244	0.00204084	0.021382	Ø	Ø	Ø	U		AthCYSTM13_WIH1	[35.2.1001] not assigned.unknown	not assigned	unknown
AT5G27760	-0.0635532	4.51973	0.148663	0.699817	0.999883	0.0906382	4.51973	0.303594	0.581638	0.84019	0.274078	4.51973	2.69794	0.100478	0.514808	0.438964	4.51973	6.98749	0.00820816	0.0537835	Ø	Ø	Ø	U		AtHIGD2__Hypoxia-responsive family protein	[35.1.1023] not assigned.no ontology	not assigned	no ontology
AT5G53110	-0.119544	0.722874	0.0378551	0.845734	0.999883	1.41432	0.722874	5.16914	0.0229916	0.220422	0.485351	0.722874	0.622203	0.43023	0.818516	1.93665	0.722874	9.94154	0.0016159	0.0183168	Ø	Ø	Ø	U		ATL96__RING/U-box superfamily protein	[35.2.1001] not assigned.unknown	not assigned	unknown
AT5G14090	-0.303576	2.97051	1.38219	0.239728	0.999883	0.599922	2.97051	5.61818	0.0177751	0.198407	0.11038	2.97051	0.185342	0.666822	0.914439	1.1296	2.97051	20.029	7.62754e-06	0.000371539	Ø	Ø	Ø	U		AtLAZY1_LAZY1	[35.2.1001] not assigned.unknown	not assigned	unknown
AT4G15470	-0.00411027	6.89347	0.000761527	0.977985	0.999883	0.16768	6.89347	1.26782	0.260176	0.620011	0.176827	6.89347	1.40807	0.235377	0.689899	0.368957	6.89347	6.13637	0.0132429	0.073285	Ø	Ø	Ø	U		AtLFG5_LFG5__Bax inhibitor-1 family protein	[35.1.1023] not assigned.no ontology	not assigned	no ontology
AT4G15093	-0.522068	2.72908	4.32314	0.0375974	0.999883	0.463773	2.72908	3.62825	0.0568066	0.330988	0.310882	2.72908	1.65089	0.198838	0.652894	0.681479	2.72908	8.10607	0.00441174	0.0357576	Ø	Ø	Ø	U		AtLigB_LigB__catalytic LigB subunit of aromatic ring-opening dioxygenase family	[35.1.1023] not assigned.no ontology	not assigned	no ontology
AT3G21190	-0.0390667	5.1091	0.0583546	0.809116	0.999883	0.26527	5.1091	2.70423	0.100082	0.421968	0.398324	5.1091	6.06975	0.0137517	0.24206	0.723315	5.1091	20.0718	7.45894e-06	0.00036601	Ø	Ø	Ø	U		AtMSR1_MSR1__O-fucosyltransferase family protein	[35.2.1001] not assigned.unknown	not assigned	unknown
AT1G51630	-0.129213	5.63693	1.12328	0.289213	0.999883	-0.0288595	5.63693	0.0561785	0.812641	0.939763	0.29505	5.63693	5.82729	0.0157794	0.258724	0.454021	5.63693	13.9219	0.000190568	0.00416278	Ø	Ø	Ø	U		AtMSR2_MSR2__O-fucosyltransferase family protein	[35.2.1001] not assigned.unknown	not assigned	unknown
AT1G60420	0.0893975	5.55905	0.260592	0.609714	0.999883	0.411263	5.55905	5.51931	0.0188077	0.202537	0.180277	5.55905	1.05649	0.304017	0.746509	0.506295	5.55905	8.38424	0.00378488	0.032266	Ø	Ø	Ø	U		AtNRX1_NRX1__DC1 domain-containing protein	[35.1.26] not assigned.no ontology.DC1 domain containing protein	not assigned	no ontology	DC1 domain containing protein
AT5G19650	-0.090445	0.171338	0.0363141	0.848868	0.999883	0.839977	0.171338	3.46015	0.0628646	0.344279	0.397613	0.171338	0.755501	0.38474	0.794904	1.41289	0.171338	10.4434	0.00123091	0.0152289	Ø	Ø	Ø	U		ATOFP8_OFP8__ovate family protein 8	[35.1.1023] not assigned.no ontology	not assigned	no ontology
AT3G22270	-0.0108778	5.16678	0.0075314	0.930843	0.999883	0.225083	5.16678	3.24393	0.0716885	0.366369	0.175617	5.16678	1.99864	0.157441	0.607977	0.332938	5.16678	7.27376	0.00699693	0.0484862	Ø	Ø	Ø	U		AtPAT1H1_PAT1H1_PATH1__Topoisomerase II-associated protein PAT1	[35.2.1001] not assigned.unknown	not assigned	unknown
AT1G80860	0.0228192	4.03809	0.0160952	0.899046	0.999883	0.26679	4.03809	2.21332	0.136824	0.47828	0.275695	4.03809	2.34628	0.125583	0.562933	0.464018	4.03809	6.7628	0.00930777	0.0584686	Ø	Ø	Ø	U		ATPLMT_PLMT__phospholipid N-methyltransferase	[35.2.1001] not assigned.unknown	not assigned	unknown
AT2G38310	-0.113327	5.29769	0.339357	0.5602	0.999883	0.308218	5.29769	2.50602	0.113412	0.445548	0.362611	5.29769	3.44172	0.0635694	0.436651	0.6744	5.29769	11.912	0.000557727	0.00874921	Ø	Ø	Ø	U		AtPYL4_PYL4_RCAR10__PYR1-like 4	[35.1.1023] not assigned.no ontology	not assigned	no ontology
AT5G58020	-0.0911613	5.50218	0.322569	0.570068	0.999883	0.0645722	5.50218	0.162358	0.686995	0.889786	0.297214	5.50218	3.43034	0.0640089	0.437081	0.400272	5.50218	6.25414	0.0123904	0.070365	Ø	Ø	Ø	U		AtRTF2_RTF2	[35.2.1001] not assigned.unknown	not assigned	unknown
AT1G29640	-0.20502	0.324559	0.156616	0.692292	0.999883	0.55795	0.324559	1.20101	0.273121	0.63108	1.31865	0.324559	5.3216	0.0210627	0.290488	2.23874	0.324559	15.9899	6.36813e-05	0.00183242	Ø	Ø	Ø	U		AtS40-1__Protein of unknown function, DUF584	[35.2.1001] not assigned.unknown	not assigned	unknown
AT2G25110	-0.0395371	6.08162	0.0368099	0.847853	0.999883	0.182562	6.08162	0.781369	0.376723	0.715995	0.296108	6.08162	2.04396	0.152811	0.600907	0.490342	6.08162	5.58928	0.0180707	0.0894946	Ø	Ø	Ø	U		AtSDF2_ATSDL_SDF2__stromal cell-derived factor 2-like protein precursor	[35.1.1023] not assigned.no ontology	not assigned	no ontology
AT3G21700	0.112842	3.01555	0.247038	0.619168	0.999883	0.505216	3.01555	5.01647	0.0251072	0.229555	0.441678	3.01555	3.82533	0.0504834	0.404071	0.669283	3.01555	8.93457	0.00279823	0.0261843	Ø	Ø	Ø	U		ATSGP2_SGP2__Ras-related small GTP-binding family protein	[35.2.1001] not assigned.unknown	not assigned	unknown
AT3G10730	0.035715	4.22341	0.0409765	0.839583	0.999883	0.0798024	4.22341	0.205032	0.650689	0.872594	0.294563	4.22341	2.78759	0.0949969	0.502438	0.435065	4.22341	6.16515	0.0130292	0.0725569	Ø	Ø	Ø	U		ATSUN2_SUN2__SAD1/UNC-84 domain protein 2	[35.1.1023] not assigned.no ontology	not assigned	no ontology
AT3G13772	-0.0397145	5.88859	0.081908	0.774728	0.999883	0.152073	5.88859	1.20619	0.272088	0.629768	0.205372	5.88859	2.19551	0.138413	0.582286	0.371794	5.88859	7.23735	0.00714023	0.0490875	Ø	Ø	Ø	U		AtTMN7_TMN7__transmembrane nine 7	[35.2.1001] not assigned.unknown	not assigned	unknown
AT3G09470	0.166432	4.59835	1.51066	0.219038	0.999883	0.415185	4.59835	9.47643	0.00208128	0.0640625	0.0904436	4.59835	0.459148	0.498023	0.84815	0.23612	4.59835	3.18156	0.0744737	0.219967	Ø	U	Ø	Ø		AtUNC93__Major facilitator superfamily protein	[35.2.1001] not assigned.unknown	not assigned	unknown
AT4G27990	0.0714217	6.04155	0.123211	0.725577	0.999883	0.396178	6.04155	3.78913	0.0515864	0.315751	0.314624	6.04155	2.38885	0.122204	0.555609	0.534347	6.04155	6.86244	0.00880262	0.0562875	Ø	Ø	Ø	U		ATYLMG1-2_YLMG1-2__YGGT family protein	[35.1.1023] not assigned.no ontology	not assigned	no ontology
AT1G48440	-0.0181572	5.93582	0.0192008	0.889792	0.999883	0.282383	5.93582	4.66044	0.0308653	0.251415	0.0859746	5.93582	0.431459	0.511274	0.854638	0.363778	5.93582	7.77828	0.00528782	0.0404755	Ø	Ø	Ø	U		B-cell receptor-associated 31-like	[35.2.1001] not assigned.unknown	not assigned	unknown
AT5G55210	-0.0682449	4.81985	0.235101	0.627767	0.999883	0.222722	4.81985	2.52965	0.111725	0.443385	0.236292	4.81985	2.8623	0.090678	0.496516	0.38137	4.81985	7.54623	0.00601356	0.0437712	Ø	Ø	Ø	U		BCL7B_BDH2_HS1	[35.2.1001] not assigned.unknown	not assigned	unknown
AT5G06610	-0.184745	3.6979	0.897961	0.343329	0.999883	0.257028	3.6979	1.77187	0.18315	0.539831	0.0960837	3.6979	0.247785	0.618639	0.896601	0.504331	3.6979	6.97731	0.00825497	0.0539574	Ø	Ø	Ø	U		BDR1__Protein of unknown function (DUF620)	[35.2.1001] not assigned.unknown	not assigned	unknown
AT1G79420	-0.399065	1.77363	1.46628	0.225934	0.999883	0.557114	1.77363	3.00364	0.0830774	0.391675	0.494862	1.77363	2.25422	0.133251	0.576814	0.753043	1.77363	5.33391	0.0209144	0.0986707	Ø	Ø	Ø	U		BDR2__Protein of unknown function (DUF620)	[35.2.1001] not assigned.unknown	not assigned	unknown
AT3G19540	0.0498871	4.88387	0.0936212	0.759623	0.999883	0.360081	4.88387	4.90443	0.0267879	0.237203	0.315573	4.88387	3.73871	0.0531656	0.411562	0.595106	4.88387	13.3897	0.000253006	0.0051342	Ø	Ø	Ø	U		BDR4__Protein of unknown function (DUF620)	[35.2.1001] not assigned.unknown	not assigned	unknown
AT2G13290	-0.0105549	4.32719	0.00307535	0.955775	0.999883	0.28462	4.32719	2.24992	0.133621	0.474068	0.418628	4.32719	4.79612	0.0285239	0.32442	0.824832	4.32719	18.8359	1.42462e-05	0.000603644	Ø	Ø	Ø	U		beta-1,4-N-acetylglucosaminyltransferase family protein	[35.1.1023] not assigned.no ontology	not assigned	no ontology
AT1G54200	-0.497253	2.81968	3.84961	0.0497576	0.999883	0.0333536	2.81968	0.0176808	0.894218	0.968442	0.125605	2.81968	0.252494	0.615325	0.895071	0.665514	2.81968	7.28128	0.0069677	0.0483927	Ø	Ø	Ø	U		BG3	[35.2.1001] not assigned.unknown	not assigned	unknown
AT3G52740	-0.0567972	3.8045	0.109048	0.74123	0.999883	0.0734522	3.8045	0.18313	0.668697	0.881221	0.370725	3.8045	4.50016	0.0338917	0.349149	0.497296	3.8045	8.2525	0.00406958	0.0338644	Ø	Ø	Ø	U		BIC1	[35.2.1001] not assigned.unknown	not assigned	unknown
AT3G44450	0.00762443	5.14082	0.00156365	0.968457	0.999883	0.493986	5.14082	6.5925	0.0102409	0.156283	0.185027	5.14082	0.918496	0.33787	0.769523	0.570248	5.14082	8.75027	0.00309556	0.0280176	Ø	Ø	Ø	U		BIC2	[35.2.1001] not assigned.unknown	not assigned	unknown
AT5G42750	-0.0285316	5.02118	0.0380108	0.845421	0.999883	-0.0679634	5.02118	0.215347	0.642608	0.86879	0.313071	5.02118	4.53401	0.0332276	0.346066	0.569745	5.02118	15.2066	9.63665e-05	0.00254907	Ø	Ø	Ø	U		BKI1__BRI1 kinase inhibitor 1	[35.2.1001] not assigned.unknown	not assigned	unknown
AT2G46080	0.0358761	5.07699	0.0563222	0.812406	0.999883	0.375972	5.07699	6.22899	0.0125675	0.17103	0.276561	5.07699	3.37434	0.0662191	0.442691	0.628743	5.07699	17.5584	2.78611e-05	0.000998235	Ø	Ø	Ø	U		BPS2	[35.2.1001] not assigned.unknown	not assigned	unknown
AT3G03460	-0.258679	1.36503	0.979267	0.32238	0.999883	-0.150765	1.36503	0.335148	0.562644	0.830938	0.649902	1.36503	5.96004	0.0146337	0.249064	0.650592	1.36503	6.1246	0.0133314	0.0735779	Ø	Ø	Ø	U		BRIP1	[35.2.1001] not assigned.unknown	not assigned	unknown
AT5G17510	0.0711126	4.10535	0.279271	0.597179	0.999883	0.0573621	4.10535	0.181085	0.670442	0.881808	0.312734	4.10535	5.42005	0.0199068	0.283	0.355779	4.10535	7.14804	0.0075046	0.0508356	Ø	Ø	Ø	U		BRIP2	[35.2.1001] not assigned.unknown	not assigned	unknown
AT4G34630	0.0565011	6.25522	0.113724	0.735943	0.999883	0.256739	6.25522	2.34976	0.125303	0.463834	0.328371	6.25522	3.82012	0.0506407	0.404071	0.632737	6.25522	14.1667	0.000167307	0.0038492	Ø	Ø	Ø	U		BS16CY	[35.2.1001] not assigned.unknown	not assigned	unknown
AT4G13110	0.0486462	2.93953	0.0483643	0.825934	0.999883	0.151817	2.93953	0.474195	0.491064	0.790425	0.682459	2.93953	9.44095	0.00212193	0.0968698	0.805209	2.93953	13.3378	0.000260106	0.00522655	Ø	Ø	U	U		BSD domain-containing protein	[35.1.8] not assigned.no ontology.BSD domain-containing protein	not assigned	no ontology	BSD domain-containing protein
AT1G03350	0.031097	5.9084	0.0546505	0.81516	0.999883	0.159358	5.9084	1.43815	0.230439	0.590528	0.29686	5.9084	4.98783	0.0255262	0.314092	0.401164	5.9084	9.15358	0.00248233	0.0241743	Ø	Ø	Ø	U		BSD domain-containing protein	[35.1.8] not assigned.no ontology.BSD domain-containing protein	not assigned	no ontology	BSD domain-containing protein
AT5G60050	0.147086	3.35315	0.75718	0.384213	0.999883	0.339297	3.35315	4.08499	0.0432657	0.293372	0.205851	3.35315	1.59167	0.207088	0.661015	0.390645	3.35315	5.88869	0.0152384	0.0801159	Ø	Ø	Ø	U		BTB/POZ domain-containing protein	[35.1.1023] not assigned.no ontology	not assigned	no ontology
AT1G69510	-0.113509	6.26584	0.595563	0.440276	0.999883	0.200208	6.26584	1.85559	0.173135	0.526166	0.155105	6.26584	1.11747	0.290464	0.736424	0.389479	6.26584	7.05659	0.0078974	0.0524986	Ø	Ø	Ø	U		cAMP-regulated phosphoprotein 19-related protein	[35.2.1001] not assigned.unknown	not assigned	unknown
AT4G32285	0.0152367	6.38521	0.0125052	0.910961	0.999883	0.212276	6.38521	2.43016	0.119021	0.454493	0.0975703	6.38521	0.513283	0.473721	0.836792	0.353541	6.38521	6.76924	0.00927424	0.0583212	Ø	Ø	Ø	U		CAP1_PICALM4b__ENTH/ANTH/VHS superfamily protein	[35.1.21] not assigned.no ontology.epsin N-terminal homology (ENTH) domain-containing protein	not assigned	no ontology	epsin N-terminal homology (ENTH) domain-containing protein
AT5G37740	-0.0255195	3.27743	0.0191914	0.889819	0.999883	0.44282	3.27743	5.9141	0.0150201	0.185379	0.344945	3.27743	3.50271	0.0612686	0.430087	0.547966	3.27743	9.06896	0.00259985	0.0249014	Ø	Ø	Ø	U		CAR1__Calcium-dependent lipid-binding (CaLB domain) family protein	[35.1.19] not assigned.no ontology.C2 domain-containing protein	not assigned	no ontology	C2 domain-containing protein
AT2G01540	-0.0915861	3.57097	0.164584	0.684971	0.999883	0.796085	3.57097	12.6791	0.000369757	0.0199777	-0.124506	3.57097	0.312603	0.576087	0.87986	0.313093	3.57097	2.01682	0.155565	0.344705	Ø	U	Ø	Ø		CAR10__Calcium-dependent lipid-binding (CaLB domain) family protein	[35.1.19] not assigned.no ontology.C2 domain-containing protein	not assigned	no ontology	C2 domain-containing protein
AT1G23140	-0.0965603	2.34011	0.142445	0.705862	0.999883	0.891224	2.34011	12.8126	0.000344291	0.0193212	-0.0526909	2.34011	0.0427698	0.836159	0.96484	0.848558	2.34011	11.8088	0.000589503	0.00909886	Ø	U	Ø	U		CAR8__Calcium-dependent lipid-binding (CaLB domain) family protein	[35.1.19] not assigned.no ontology.C2 domain-containing protein	not assigned	no ontology	C2 domain-containing protein
AT4G13600	-0.541133	-0.876798	1.27803	0.258265	0.999883	-0.081031	-0.876798	0.0307772	0.860738	0.95677	1.25968	-0.876798	4.46908	0.0345136	0.351682	1.47313	-0.876798	6.66967	0.00980674	0.0603526	Ø	Ø	Ø	U		Carbohydrate-binding X8 domain superfamily protein	[35.1.1023] not assigned.no ontology	not assigned	no ontology
AT5G63225	-0.507594	-1.10834	0.247146	0.619092	0.999883	2.69164	-1.10834	7.83561	0.00512267	0.105975	2.40286	-1.10834	5.68954	0.0170663	0.267724	3.54351	-1.10834	12.7326	0.000359331	0.00645429	Ø	Ø	Ø	U		Carbohydrate-binding X8 domain superfamily protein	[35.1.1023] not assigned.no ontology	not assigned	no ontology
AT5G16940	-0.198143	2.58751	0.478113	0.489278	0.999883	0.207622	2.58751	0.531215	0.466097	0.776238	0.320771	2.58751	1.25682	0.262254	0.71628	0.68863	2.58751	5.89542	0.0151803	0.0798782	Ø	Ø	Ø	U		carbon-sulfur lyases	[35.2.1001] not assigned.unknown	not assigned	unknown
AT5G44550	0.0949447	1.30784	0.0384954	0.844452	0.999883	1.43324	1.30784	8.83788	0.00295041	0.0773388	1.01066	1.30784	4.26231	0.038967	0.36742	0.808915	1.30784	2.74639	0.0974742	0.258984	Ø	U	Ø	Ø		CASPL1B1__Uncharacterised protein family (UPF0497)	[35.1.1023] not assigned.no ontology	not assigned	no ontology
AT4G15610	-0.324056	1.82549	0.792335	0.373395	0.999883	0.750598	1.82549	4.4588	0.0347219	0.263494	0.584922	1.82549	2.56059	0.109558	0.534118	1.66044	1.82549	21.0734	4.42033e-06	0.000246024	Ø	Ø	Ø	U		CASPL1D1__Uncharacterised protein family (UPF0497)	[35.1.1023] not assigned.no ontology	not assigned	no ontology
AT4G15620	0.178998	5.37571	0.622367	0.430169	0.999883	0.751215	5.37571	10.9839	0.000919074	0.038182	0.467385	5.37571	4.28535	0.0384422	0.366409	0.81941	5.37571	13.1592	0.000286115	0.0055462	Ø	U	Ø	U		CASPL1E2__Uncharacterised protein family (UPF0497)	[35.1.1023] not assigned.no ontology	not assigned	no ontology
AT2G35760	0.1023	3.73419	0.147342	0.701088	0.999883	0.171574	3.73419	0.416396	0.518741	0.807463	0.421013	3.73419	2.52588	0.111992	0.537686	0.630409	3.73419	5.63047	0.0176509	0.0881025	Ø	Ø	Ø	U		CASPL2B2__Uncharacterised protein family (UPF0497)	[35.1.1023] not assigned.no ontology	not assigned	no ontology
AT4G11655	1.30552	-1.79367	1.28463	0.257041	0.999883	3.56848	-1.79367	10.5009	0.00119317	0.0451635	-0.624831	-1.79367	0.328769	0.566385	0.875458	0.38145	-1.79367	0.144242	0.7041	0.836424	Ø	U	Ø	Ø		CASPL4A4__Uncharacterised protein family (UPF0497)	[35.1.1023] not assigned.no ontology	not assigned	no ontology
AT2G37200	0.124947	4.29159	0.446475	0.504014	0.999883	0.550347	4.29159	8.69578	0.00318947	0.0808909	0.435619	4.29159	5.47451	0.0192958	0.279517	0.860737	4.29159	21.5176	3.50602e-06	0.00020797	Ø	U	Ø	U		CASPL5A1__Uncharacterised protein family (UPF0497)	[35.1.1023] not assigned.no ontology	not assigned	no ontology
AT2G28370	-0.0188297	4.52597	0.0190076	0.890345	0.999883	0.143834	4.52597	1.11424	0.291161	0.649637	0.357489	4.52597	6.89158	0.00866027	0.198629	0.49287	4.52597	13.2863	0.000267351	0.00530394	Ø	Ø	Ø	U		CASPL5A2__Uncharacterised protein family (UPF0497)	[35.2.1001] not assigned.unknown	not assigned	unknown
AT3G53850	-0.11023	3.0009	0.230677	0.631022	0.999883	0.0467274	3.0009	0.0414471	0.838677	0.949642	0.537752	3.0009	5.37752	0.0203979	0.285979	0.761083	3.0009	10.9654	0.000928277	0.0125552	Ø	Ø	Ø	U		CASPL5B2__Uncharacterised protein family (UPF0497)	[35.2.1001] not assigned.unknown	not assigned	unknown
AT5G50530	1.80311	2.42845	28.2651	1.05785e-07	0.000537258	1.66826	2.42845	24.1677	8.83015e-07	0.000206189	0.617301	2.42845	3.58046	0.0584628	0.42722	0.211793	2.42845	0.421683	0.516098	0.704301	U	U	Ø	Ø		CBS / octicosapeptide/Phox/Bemp1 (PB1) domains-containing protein	[35.1.1023] not assigned.no ontology	not assigned	no ontology
AT5G50640	0.552728	2.98337	6.20653	0.012728	0.999883	-0.207117	2.98337	0.840407	0.35928	0.703803	0.685674	2.98337	9.39865	0.00217145	0.0978494	0.521218	2.98337	5.44142	0.0196647	0.0945983	Ø	Ø	U	U		CBS / octicosapeptide/Phox/Bemp1 (PB1) domains-containing protein	[35.1.1023] not assigned.no ontology	not assigned	no ontology
AT4G27460	0.338835	-0.968625	0.340836	0.559347	0.999883	0.680815	-0.968625	1.38962	0.238469	0.59849	1.45954	-0.968625	4.32525	0.0375508	0.363086	1.75525	-0.968625	6.58316	0.0102948	0.0623549	Ø	Ø	Ø	U		CBSX5__Cystathionine beta-synthase (CBS) family protein	[35.1.1023] not assigned.no ontology	not assigned	no ontology
AT1G45688	0.0201687	6.58406	0.0258895	0.872171	0.999883	-0.00901597	6.58406	0.00516788	0.942691	0.981438	0.280254	6.58406	4.99148	0.0254725	0.31362	0.377905	6.58406	9.10609	0.00254759	0.0245165	Ø	Ø	Ø	U		CC1	[35.2.1001] not assigned.unknown	not assigned	unknown
AT4G38060	0.234598	4.59893	2.19577	0.13839	0.999883	0.285488	4.59893	3.25514	0.0711997	0.364804	0.574845	4.59893	13.2686	0.000269891	0.0270453	0.79334	4.59893	25.5304	4.35466e-07	3.8631e-05	Ø	Ø	U	U		CCI2	[35.2.1001] not assigned.unknown	not assigned	unknown
AT4G27900	0.0949051	5.00629	0.285183	0.593324	0.999883	0.440742	5.00629	6.18935	0.0128522	0.172338	0.325451	5.00629	3.42762	0.0641146	0.437223	0.790009	5.00629	20.2012	6.97108e-06	0.000345408	Ø	Ø	Ø	U		CCT motif family protein	[35.2.1001] not assigned.unknown	not assigned	unknown
AT5G53420	0.288712	5.82168	1.76005	0.184619	0.999883	0.642444	5.82168	8.68445	0.00320936	0.0808909	0.476353	5.82168	4.81639	0.0281904	0.323631	1.12779	5.82168	26.6796	2.40144e-07	2.41511e-05	Ø	U	Ø	U		CCT101__CCT motif family protein	[35.2.1001] not assigned.unknown	not assigned	unknown
AT4G13840	0.0724137	7.81576	0.178941	0.672285	0.999883	0.256617	7.81576	2.24185	0.13432	0.47483	0.399659	7.81576	5.43936	0.0196879	0.282058	0.570839	7.81576	11.0486	0.000887558	0.0121529	Ø	Ø	Ø	U		CER26__HXXXD-type acyl-transferase family protein	[35.1.1023] not assigned.no ontology	not assigned	no ontology
AT5G67370	0.261358	6.62635	1.16702	0.280014	0.999883	0.481027	6.62635	3.92024	0.047708	0.304935	0.262804	6.62635	1.17141	0.279111	0.727723	0.621741	6.62635	6.44891	0.011102	0.065413	Ø	Ø	Ø	U		CGLD27__Protein of unknown function (DUF1230)	[35.2.1001] not assigned.unknown	not assigned	unknown
AT5G58110	0.0595055	4.78869	0.118489	0.730679	0.999883	0.565927	4.78869	10.7868	0.00102228	0.0406197	0.265395	4.78869	2.38286	0.122673	0.556767	0.469076	4.78869	7.50122	0.00616572	0.0446071	Ø	U	Ø	U		chaperone binding;ATPase activators	[35.2.1001] not assigned.unknown	not assigned	unknown
AT2G45260	0.0473882	5.01544	0.0896232	0.764657	0.999883	0.343313	5.01544	4.7235	0.0297531	0.24721	0.317307	5.01544	4.05645	0.0440029	0.388154	0.486229	5.01544	9.59624	0.00194976	0.0207187	Ø	Ø	Ø	U		CHIQ1_COST1__Plant protein of unknown function (DUF641)	[35.2.1001] not assigned.unknown	not assigned	unknown
AT1G76060	-0.307797	3.22332	2.10867	0.146466	0.999883	0.103343	3.22332	0.24215	0.622658	0.859196	0.587235	3.22332	7.69202	0.00554656	0.160882	0.664379	3.22332	9.92308	0.00163219	0.0184416	Ø	Ø	Ø	U		CIAF1_EMB1793__LYR family of Fe/S cluster biogenesis protein	[35.1.1023] not assigned.no ontology	not assigned	no ontology
AT1G63980	-0.16034	6.00012	1.32571	0.249569	0.999883	0.19027	6.00012	1.87651	0.170732	0.523377	0.128181	6.00012	0.853594	0.355537	0.778732	0.322073	6.00012	5.41404	0.0199755	0.0955952	Ø	Ø	Ø	U		CIS2__D111/G-patch domain-containing protein	[35.1.1023] not assigned.no ontology	not assigned	no ontology
AT5G42850	0.00879094	5.42487	0.00294016	0.956757	0.999883	0.231206	5.42487	2.03871	0.153339	0.501326	0.205304	5.42487	1.60357	0.205397	0.659394	0.454539	5.42487	7.91456	0.00490386	0.03839	Ø	Ø	Ø	U		Clot_TRP14__Thioredoxin superfamily protein	[35.2.1001] not assigned.unknown	not assigned	unknown
AT3G54080	-0.0695787	4.6329	0.194214	0.659432	0.999883	0.254362	4.6329	2.62423	0.105244	0.431639	0.244735	4.6329	2.42974	0.119053	0.552135	0.519827	4.6329	11.116	0.000855859	0.0118519	Ø	Ø	Ø	U		Concanavalin A-like lectin family protein	[35.2.1001] not assigned.unknown	not assigned	unknown
AT2G27730	0.112832	6.3447	0.49285	0.482659	0.999883	0.360715	6.3447	5.03131	0.0248931	0.228721	0.30458	6.3447	3.57509	0.0586522	0.427514	0.449914	6.3447	7.81459	0.00518262	0.039926	Ø	Ø	Ø	U		copper ion binding	[35.2.1001] not assigned.unknown	not assigned	unknown
AT4G12340	-0.0254948	5.05183	0.0402284	0.841035	0.999883	0.325622	5.05183	6.62752	0.0100415	0.15477	0.168088	5.05183	1.75587	0.185141	0.640302	0.305373	5.05183	5.87173	0.0153859	0.0806413	Ø	Ø	Ø	U		copper ion binding	[35.2.1001] not assigned.unknown	not assigned	unknown
AT5G52740	1.06901	0.838165	2.95824	0.085441	0.999883	2.10278	0.838165	11.2786	0.000784061	0.0340376	0.438913	0.838165	0.529036	0.467012	0.832809	2.23067	0.838165	12.9502	0.000319885	0.00596189	Ø	U	Ø	U		Copper transport protein family	[35.1.1023] not assigned.no ontology	not assigned	no ontology
AT1G63960	1.06465	-1.72605	2.22983	0.135369	0.999883	-0.404297	-1.72605	0.253579	0.614566	0.855336	1.46006	-1.72605	2.83326	0.0923309	0.49931	1.93336	-1.72605	5.44526	0.0196215	0.0944614	Ø	Ø	Ø	U		Copper transport protein family	[35.2.1001] not assigned.unknown	not assigned	unknown
AT5G23760	0.0834422	4.2188	0.225792	0.634662	0.999883	0.144382	4.2188	0.677049	0.410605	0.740342	0.384589	4.2188	4.77138	0.0289366	0.326703	0.4186	4.2188	5.71461	0.0168243	0.0854248	Ø	Ø	Ø	U		Copper transport protein family	[35.1.1023] not assigned.no ontology	not assigned	no ontology
AT1G68390	0.278637	0.599835	0.4412	0.506544	0.999883	0.337362	0.599835	0.648615	0.420608	0.748284	1.01863	0.599835	5.52515	0.018745	0.276574	1.01623	0.599835	5.59433	0.0180187	0.0893457	Ø	Ø	Ø	U		Core-2/I-branching beta-1,6-N-acetylglucosaminyltransferase family protein	[35.2.1001] not assigned.unknown	not assigned	unknown
AT4G32290	0.0691593	4.02282	0.129616	0.718831	0.999883	0.385883	4.02282	4.0527	0.0441008	0.295289	0.218623	4.02282	1.32341	0.249981	0.70318	0.505422	4.02282	7.18014	0.0073715	0.050222	Ø	Ø	Ø	U		Core-2/I-branching beta-1,6-N-acetylglucosaminyltransferase family protein	[35.2.1001] not assigned.unknown	not assigned	unknown
AT4G12090	0.692382	-0.938086	1.29373	0.255362	0.999883	1.63665	-0.938086	7.9481	0.00481379	0.102281	2.19029	-0.938086	10.3815	0.00127281	0.0720254	2.73719	-0.938086	17.8644	2.37215e-05	0.00086986	Ø	Ø	U	U		Cornichon family protein	[35.1.1023] not assigned.no ontology	not assigned	no ontology
AT1G02160	-0.0442981	4.01667	0.0687985	0.793094	0.999883	0.295016	4.01667	3.09237	0.0786603	0.383578	0.214737	4.01667	1.62197	0.202817	0.656833	0.500017	4.01667	8.98917	0.00271585	0.0257454	Ø	Ø	Ø	U		Cox19 family protein (CHCH motif)	[35.2.1001] not assigned.unknown	not assigned	unknown
AT3G46790	-0.0852034	4.68189	0.268271	0.604494	0.999883	-0.039326	4.68189	0.0572541	0.81089	0.939331	0.367171	4.68189	4.94396	0.026182	0.316788	0.507515	4.68189	9.55948	0.0019892	0.0209925	Ø	Ø	Ø	U		CRR2__Tetratricopeptide repeat (TPR)-like superfamily protein	[35.1.5] not assigned.no ontology.pentatricopeptide (PPR) repeat-containing protein	not assigned	no ontology	pentatricopeptide (PPR) repeat-containing protein
AT5G39520	-0.353796	1.43538	0.374454	0.540587	0.999883	0.939042	1.43538	2.69791	0.10048	0.422831	1.17554	1.43538	4.17877	0.0409334	0.374286	1.61441	1.43538	7.62846	0.00574542	0.0425641	Ø	Ø	Ø	U		CSAP__Protein of unknown function (DUF1997)	[35.2.1001] not assigned.unknown	not assigned	unknown
AT1G21090	0.35979	1.97238	1.13852	0.285965	0.999883	0.397281	1.97238	1.38053	0.24001	0.599822	0.637166	1.97238	3.52536	0.0604368	0.42956	0.910613	1.97238	7.31022	0.00685635	0.0478794	Ø	Ø	Ø	U		Cupredoxin superfamily protein	[35.1.41] not assigned.no ontology.hydroxyproline rich proteins	not assigned	no ontology	hydroxyproline rich proteins
AT2G25625	0.799217	3.79981	4.60572	0.0318655	0.999883	1.97007	3.79981	27.2486	1.78904e-07	6.05739e-05	0.410174	3.79981	1.28559	0.256862	0.711113	1.80287	3.79981	23.4948	1.25252e-06	9.21921e-05	Ø	U	Ø	U		CV	[35.2.1001] not assigned.unknown	not assigned	unknown
AT1G47271	-1.06083	-2.03226	1.50979	0.219171	0.999883	0.381433	-2.03226	0.251351	0.616125	0.855584	1.60071	-2.03226	3.09498	0.0785341	0.472211	2.12833	-2.03226	6.14556	0.0131743	0.0730445	Ø	Ø	Ø	U		Cystathionine beta-synthase (CBS) family protein	[35.1.1023] not assigned.no ontology	not assigned	no ontology
AT2G44380	0.605486	-0.187519	1.29707	0.25475	0.999883	1.68256	-0.187519	10.8148	0.00100693	0.0402673	-0.675125	-0.187519	1.76333	0.18421	0.639678	0.0164484	-0.187519	0.00113737	0.973097	0.987291	Ø	U	Ø	Ø		Cysteine/Histidine-rich C1 domain family protein	[35.1.26] not assigned.no ontology.DC1 domain containing protein	not assigned	no ontology	DC1 domain containing protein
AT2G19650	0.375139	3.41516	3.00043	0.0832423	0.999883	0.578555	3.41516	7.16104	0.00745039	0.131089	0.66556	3.41516	9.57351	0.00197405	0.0925261	0.988085	3.41516	21.384	3.75903e-06	0.000216945	Ø	Ø	U	U		Cysteine/Histidine-rich C1 domain family protein	[35.1.26] not assigned.no ontology.DC1 domain containing protein	not assigned	no ontology	DC1 domain containing protein
AT4G21105	-0.0946485	6.83708	0.360928	0.547991	0.999883	0.275807	6.83708	3.0639	0.0800495	0.385216	0.289717	6.83708	3.3677	0.0664863	0.44357	0.405994	6.83708	6.6161	0.0101061	0.0615459	Ø	Ø	Ø	U		cytochrome-c oxidases;electron carriers	[35.2.1001] not assigned.unknown	not assigned	unknown
AT3G09850	0.0137454	6.00118	0.0104879	0.918431	0.999883	0.23821	6.00118	3.16242	0.0753512	0.375647	0.119023	6.00118	0.789916	0.374126	0.790716	0.399956	6.00118	8.98469	0.00272251	0.0257509	Ø	Ø	Ø	U		D111/G-patch domain-containing protein	[35.1.1023] not assigned.no ontology	not assigned	no ontology
AT4G36400	-0.100414	3.93954	0.485659	0.48587	0.999883	0.0118205	3.93954	0.00676414	0.934452	0.978526	0.04935	3.93954	0.113738	0.735928	0.93721	0.345658	3.93954	5.77672	0.0162398	0.0834858	Ø	Ø	Ø	U		D2HGDH__FAD-linked oxidases family protein	[35.1.1023] not assigned.no ontology	not assigned	no ontology
AT5G23940	-0.146382	6.21959	0.309994	0.577684	0.999883	0.873649	6.21959	10.9982	0.000912017	0.0381227	0.698112	6.21959	6.96647	0.00830512	0.1946	0.575809	6.21959	4.7979	0.0284945	0.119287	Ø	U	Ø	Ø		DCR_EMB3009_PEL3__HXXXD-type acyl-transferase family protein	[35.1.1023] not assigned.no ontology	not assigned	no ontology
AT4G21310	0.514097	-0.157868	0.738888	0.390017	0.999883	0.65665	-0.157868	1.21846	0.269663	0.628552	1.59936	-0.157868	6.2213	0.0126223	0.234389	1.50949	-0.157868	5.74401	0.016545	0.0845778	Ø	Ø	Ø	U		DEAL2__Protein of unknown function (DUF1218)	[35.2.1001] not assigned.unknown	not assigned	unknown
AT1G64490	-0.379061	2.47446	2.41645	0.120067	0.999883	0.108787	2.47446	0.20457	0.651057	0.872594	0.659538	2.47446	7.14257	0.00752751	0.185033	0.812627	2.47446	11.0832	0.000871144	0.0119819	Ø	Ø	Ø	U		DEK, chromatin associated protein	[35.2.1001] not assigned.unknown	not assigned	unknown
AT5G42060	-0.443055	2.41204	3.39891	0.0652393	0.999883	0.158895	2.41204	0.456653	0.499192	0.795317	0.305346	2.41204	1.59851	0.206114	0.660221	0.729878	2.41204	9.47762	0.00207994	0.0216433	Ø	Ø	Ø	U		DEK, chromatin associated protein	[35.2.1001] not assigned.unknown	not assigned	unknown
AT1G48300	0.040843	8.14703	0.0871805	0.767793	0.999883	0.276237	8.14703	3.97564	0.046163	0.300546	0.0881913	8.14703	0.407035	0.523478	0.858671	0.399287	8.14703	8.32847	0.00390286	0.0329811	Ø	Ø	Ø	U		DGAT3	[35.2.1001] not assigned.unknown	not assigned	unknown
AT4G10500	0.590226	4.28726	0.487435	0.485074	0.999883	2.66741	4.28726	8.76084	0.00307767	0.0796469	-0.155182	4.28726	0.0326076	0.856701	0.969801	1.81293	4.28726	3.95424	0.0467533	0.163769	Ø	U	Ø	Ø		DLO1__2-oxoglutarate (2OG) and Fe(II)-dependent oxygenase superfamily protein	[35.1.1023] not assigned.no ontology	not assigned	no ontology
AT1G55950	-0.656594	-1.20179	0.866331	0.351973	0.999883	-0.287258	-1.20179	0.156078	0.692793	0.89279	2.40187	-1.20179	7.76399	0.00532981	0.157835	2.22352	-1.20179	6.64559	0.00994015	0.0608052	Ø	Ø	Ø	U		DNA-binding storekeeper protein-related transcriptional regulator	[35.2.1001] not assigned.unknown	not assigned	unknown
AT2G15560	0.0460035	4.68683	0.123953	0.724786	0.999883	0.138228	4.68683	1.12256	0.289368	0.648128	0.214061	4.68683	2.71368	0.0994912	0.512596	0.364773	4.68683	8.01076	0.00465002	0.0370492	Ø	Ø	Ø	U		DNE1__Putative endonuclease or glycosyl hydrolase	[35.2.1001] not assigned.unknown	not assigned	unknown
AT4G25670	0.092147	5.57605	0.380034	0.537585	0.999883	0.265416	5.57605	3.15751	0.0755782	0.376224	0.109264	5.57605	0.537042	0.463661	0.832725	0.520082	5.57605	12.251	0.000465002	0.00766462	Ø	Ø	Ø	U		DOB1	[35.2.1001] not assigned.unknown	not assigned	unknown
AT4G34215	-0.00374274	4.73347	0.000570561	0.980943	0.999883	0.183012	4.73347	1.36971	0.241862	0.601244	0.136376	4.73347	0.757521	0.384106	0.794904	0.380938	4.73347	6.00237	0.0142867	0.0770124	Ø	Ø	Ø	U		Domain of unknown function (DUF303)	[35.2.1001] not assigned.unknown	not assigned	unknown
AT5G22090	-0.0194713	7.63026	0.00797214	0.928854	0.999883	0.136057	7.63026	0.393074	0.530688	0.813237	0.219519	7.63026	1.02267	0.311886	0.751768	0.499909	7.63026	5.30298	0.0212889	0.0998579	Ø	Ø	Ø	U		EAR1_EUR1__Protein of unknown function (DUF3049)	[35.2.1001] not assigned.unknown	not assigned	unknown
AT1G48110	0.0246834	5.71133	0.0345052	0.852636	0.999883	0.132012	5.71133	0.988314	0.320155	0.674713	0.217415	5.71133	2.67525	0.10192	0.517508	0.332944	5.71133	6.31865	0.0119474	0.0686402	Ø	Ø	Ø	U		ECT7__evolutionarily conserved C-terminal region 7	[35.2.1001] not assigned.unknown	not assigned	unknown
AT2G32580	-0.101955	5.35489	0.512491	0.474063	0.999883	0.0483257	5.35489	0.115485	0.733984	0.908757	0.200927	5.35489	1.98716	0.158638	0.609906	0.341204	5.35489	5.76428	0.0163552	0.0839666	Ø	Ø	Ø	U		ELMO1__Protein of unknown function (DUF1068)	[35.2.1001] not assigned.unknown	not assigned	unknown
AT4G36830	0.0336306	2.08051	0.00774108	0.92989	0.999883	0.746537	2.08051	3.91131	0.0479621	0.305152	0.871924	2.08051	5.25923	0.0218307	0.292887	1.25196	2.08051	10.9279	0.000947268	0.0127105	Ø	Ø	Ø	U		ELO4_HOS3-1__GNS1/SUR4 membrane protein family	[35.1.1023] not assigned.no ontology	not assigned	no ontology
AT5G11890	-0.200294	4.68196	1.92722	0.165063	0.999883	0.106185	4.68196	0.547647	0.459281	0.772253	0.202333	4.68196	1.96308	0.161184	0.611934	0.331105	4.68196	5.31756	0.0211116	0.099367	Ø	Ø	Ø	U		EMB3135	[35.2.1001] not assigned.unknown	not assigned	unknown
AT4G28100	0.057506	4.52625	0.14522	0.703146	0.999883	0.249457	4.52625	2.74449	0.09759	0.418189	0.502608	4.52625	10.9513	0.000935369	0.0606686	0.570103	4.52625	14.2384	0.000161051	0.00376063	Ø	Ø	U	U		EN7	[35.2.1001] not assigned.unknown	not assigned	unknown
AT3G29170	0.175557	2.61245	0.594287	0.440766	0.999883	0.327687	2.61245	2.08532	0.148721	0.495116	0.425504	2.61245	3.51338	0.0608753	0.429841	0.570633	2.61245	6.43986	0.0111588	0.0655554	Ø	Ø	Ø	U		Eukaryotic protein of unknown function (DUF872)	[35.2.1001] not assigned.unknown	not assigned	unknown
AT3G43740	0.109511	4.08948	0.440053	0.507097	0.999883	0.197781	4.08948	1.43954	0.230213	0.590279	0.448595	4.08948	7.29249	0.00692434	0.175615	0.477499	4.08948	8.37109	0.00381237	0.0324187	Ø	Ø	Ø	U		ExLRR11__Leucine-rich repeat (LRR) family protein	[35.1.1023] not assigned.no ontology	not assigned	no ontology
AT5G21090	-0.0641607	7.79598	0.114421	0.735166	0.999883	0.571842	7.79598	9.04522	0.00263382	0.0725999	0.224855	7.79598	1.40443	0.235983	0.690579	0.677387	7.79598	12.6119	0.000383289	0.00671279	Ø	U	Ø	U		ExLRR13__Leucine-rich repeat (LRR) family protein	[35.1.1023] not assigned.no ontology	not assigned	no ontology
AT5G03795	-0.754851	-0.853456	2.61762	0.105683	0.999883	-0.399475	-0.853456	0.784618	0.375732	0.715237	2.04575	-0.853456	13.827	0.000200436	0.0234015	2.3337	-0.853456	19.5824	9.63528e-06	0.000445879	Ø	Ø	U	U		Exostosin family protein	[35.2.1001] not assigned.unknown	not assigned	unknown
AT1G76955	0.0899234	4.30846	0.261821	0.608872	0.999883	0.546051	4.30846	9.76621	0.00177748	0.0580364	0.381203	4.30846	4.75949	0.0291371	0.327934	0.647041	4.30846	13.8552	0.000197447	0.00427555	Ø	U	Ø	U		Expressed protein	[35.2.1001] not assigned.unknown	not assigned	unknown
AT2G22905	1.0322	-0.704647	2.27306	0.13164	0.999883	1.88966	-0.704647	8.30156	0.00396109	0.0919134	-0.697554	-0.704647	1.637	0.200738	0.65426	-0.800696	-0.704647	2.20716	0.137372	0.319932	Ø	U	Ø	Ø		Expressed protein	[35.2.1001] not assigned.unknown	not assigned	unknown
AT2G14247	0.3908	4.50926	0.409279	0.522336	0.999883	1.42379	4.50926	5.20324	0.0225448	0.218928	0.775234	4.50926	1.53252	0.215735	0.668801	2.02214	4.50926	9.30824	0.00228125	0.0228635	Ø	Ø	Ø	U		Expressed protein	[35.2.1001] not assigned.unknown	not assigned	unknown
AT1G23720	1.89109	-0.774503	2.57557	0.108525	0.999883	3.43616	-0.774503	8.35249	0.0038516	0.0905737	-2.18798	-0.774503	3.71652	0.0538765	0.413562	-0.375913	-0.774503	0.1251	0.723568	0.848394	Ø	U	Ø	Ø		EXT15__Proline-rich extensin-like family protein	[35.1.42] not assigned.no ontology.proline rich family	not assigned	no ontology	proline rich family
AT5G19810	-0.983981	0.242853	5.33352	0.0209191	0.999883	-1.21202	0.242853	7.79057	0.00525196	0.107865	1.13539	0.242853	6.58113	0.0103065	0.213079	1.21419	0.242853	7.78743	0.00526111	0.0403471	Ø	Ø	Ø	U		EXT23__Proline-rich extensin-like family protein	[35.1.42] not assigned.no ontology.proline rich family	not assigned	no ontology	proline rich family
AT4G27030	0.325136	4.48867	2.32815	0.127053	0.999883	0.534491	4.48867	6.26194	0.0123359	0.170144	0.78	4.48867	13.1967	0.000280439	0.0276559	0.968267	4.48867	20.3541	6.43544e-06	0.000324407	Ø	Ø	U	U		FAD4_FADA__fatty acid desaturase A	[35.2.1001] not assigned.unknown	not assigned	unknown
AT3G52920	0.121771	5.37951	0.574781	0.448365	0.999883	0.1265	5.37951	0.620615	0.430819	0.754574	0.395737	5.37951	6.10182	0.0135043	0.241138	0.529976	5.37951	10.9598	0.000931114	0.0125769	Ø	Ø	Ø	U		Family of unknown function (DUF662)	[35.1.1023] not assigned.no ontology	not assigned	no ontology
AT5G03660	0.0927535	6.34337	0.312344	0.576245	0.999883	0.318986	6.34337	3.6966	0.0545236	0.325068	0.258258	6.34337	2.41746	0.119989	0.55296	0.505961	6.34337	9.29873	0.00229313	0.022937	Ø	Ø	Ø	U		Family of unknown function (DUF662)	[35.1.1023] not assigned.no ontology	not assigned	no ontology
AT1G49470	0.16731	3.93221	0.540973	0.46203	0.999883	0.683758	3.93221	9.06059	0.00261178	0.072188	0.200879	3.93221	0.792518	0.37334	0.790417	0.567417	3.93221	6.40554	0.0113765	0.0664502	Ø	U	Ø	U		Family of unknown function (DUF716)	[35.2.1001] not assigned.unknown	not assigned	unknown
AT2G30766	0.201052	6.84343	0.3633	0.546679	0.999883	0.727946	6.84343	4.71615	0.0298806	0.24721	0.401495	6.84343	1.42817	0.232064	0.68713	1.06283	6.84343	9.66734	0.00187573	0.0202687	Ø	Ø	Ø	U		FEP1_IMA3	[35.2.1001] not assigned.unknown	not assigned	unknown
AT1G47395	0.0323913	3.78486	0.00539295	0.941459	0.999883	1.22236	3.78486	7.4485	0.00634892	0.11953	0.313083	3.78486	0.48581	0.485802	0.842	1.65545	3.78486	12.9294	0.000323465	0.00600791	Ø	Ø	Ø	U		FEP2_IMA2	[35.2.1001] not assigned.unknown	not assigned	unknown
AT1G47400	0.404377	3.93427	1.04132	0.307516	0.999883	1.32255	3.93427	10.8269	0.00100034	0.0402181	0.490593	3.93427	1.47067	0.22524	0.68051	1.72114	3.93427	17.3303	3.14132e-05	0.00108346	Ø	U	Ø	U		FEP3_IMA1	[35.2.1001] not assigned.unknown	not assigned	unknown
AT4G17060	-0.0424191	4.14562	0.0774601	0.780769	0.999883	0.13317	4.14562	0.768727	0.380611	0.718943	0.24544	4.14562	2.61102	0.106124	0.525958	0.379311	4.14562	6.34346	0.0117815	0.0680719	Ø	Ø	Ø	U		FIP2__FRIGIDA interacting protein 2	[35.2.1001] not assigned.unknown	not assigned	unknown
AT2G35860	-0.0147313	6.36541	0.00458038	0.946042	0.999883	-0.0102854	6.36541	0.00220558	0.962542	0.988155	0.423868	6.36541	3.78417	0.0517396	0.408261	0.634971	6.36541	8.44369	0.00366313	0.0315324	Ø	Ø	Ø	U		FLA16__FASCICLIN-like arabinogalactan protein 16 precursor	[35.1.1023] not assigned.no ontology	not assigned	no ontology
AT3G57880	0.12586	3.97839	0.617626	0.431931	0.999883	0.246751	3.97839	2.38117	0.122805	0.46101	0.191177	3.97839	1.43962	0.230202	0.685108	0.396879	3.97839	6.32662	0.0118939	0.0684875	Ø	Ø	Ø	U		FTIP3_MCTP3__Calcium-dependent lipid-binding (CaLB domain) plant phosphoribosyltransferase family protein	[35.1.19] not assigned.no ontology.C2 domain-containing protein	not assigned	no ontology	C2 domain-containing protein
AT3G07720	0.302067	5.47104	2.12835	0.144597	0.999883	0.612217	5.47104	8.72469	0.0031393	0.0803209	0.403425	5.47104	3.79017	0.0515546	0.407977	0.697154	5.47104	11.2671	0.000788911	0.0112311	Ø	U	Ø	U		Galactose oxidase/kelch repeat superfamily protein	[35.1.1023] not assigned.no ontology	not assigned	no ontology
AT2G33570	0.171681	4.53734	0.981641	0.321794	0.999883	0.0756939	4.53734	0.189461	0.663365	0.878766	0.350889	4.53734	4.10345	0.0427958	0.381482	0.476302	4.53734	7.62673	0.00575095	0.0425641	Ø	Ø	Ø	U		GALS1__Domain of unknown function (DUF23)	[35.2.1001] not assigned.unknown	not assigned	unknown
AT4G20170	0.218765	4.8197	1.10451	0.293278	0.999883	-0.0625628	4.8197	0.0900921	0.76406	0.922275	0.447334	4.8197	4.62495	0.0315101	0.340369	0.614488	4.8197	8.72945	0.00313111	0.0281828	Ø	Ø	Ø	U		GALS3__Domain of unknown function (DUF23)	[35.2.1001] not assigned.unknown	not assigned	unknown
AT3G49880	-0.1054	4.02101	0.585687	0.444092	0.999883	0.0536152	4.02101	0.152872	0.695806	0.893621	0.20781	4.02101	2.30585	0.128888	0.56859	0.397491	4.02101	8.66422	0.00324519	0.0288769	Ø	Ø	Ø	U		GH43B__glycosyl hydrolase family protein 43	[35.1.1023] not assigned.no ontology	not assigned	no ontology
AT1G12570	0.164272	3.64786	0.392834	0.530814	0.999883	0.745366	3.64786	8.08836	0.00445505	0.0979226	0.419141	3.64786	2.56867	0.108999	0.532928	0.25315	3.64786	0.944919	0.331016	0.544385	Ø	U	Ø	Ø		Glucose-methanol-choline (GMC) oxidoreductase family protein	[35.1.1023] not assigned.no ontology	not assigned	no ontology
AT3G29075	-0.0106696	5.52114	0.00508358	0.94316	0.999883	0.228187	5.52114	2.3282	0.127049	0.465676	0.193438	5.52114	1.67416	0.195703	0.649837	0.503331	5.52114	11.3981	0.000735175	0.0107062	Ø	Ø	Ø	U		glycine-rich protein	[35.1.40] not assigned.no ontology.glycine rich proteins	not assigned	no ontology	glycine rich proteins
AT4G21620	-0.0875609	5.82773	0.128769	0.719712	0.999883	0.396356	5.82773	2.643	0.104007	0.429714	0.479986	5.82773	3.84817	0.0498004	0.402175	0.638025	5.82773	6.76444	0.00929922	0.0584329	Ø	Ø	Ø	U		glycine-rich protein	[35.1.40] not assigned.no ontology.glycine rich proteins	not assigned	no ontology	glycine rich proteins
AT3G06035	0.127692	4.8289	0.34669	0.555993	0.999883	0.432589	4.8289	3.97541	0.0461693	0.300546	0.516932	4.8289	5.72077	0.0167654	0.264865	0.725546	4.8289	11.2154	0.000811196	0.0114491	Ø	Ø	Ø	U		Glycoprotein membrane precursor GPI-anchored	[35.2.1001] not assigned.unknown	not assigned	unknown
AT3G18170	0.535305	3.6609	5.95139	0.0147057	0.999883	0.489896	3.6609	4.97882	0.0256594	0.232192	0.751244	3.6609	11.8996	0.00056146	0.0449058	0.601057	3.6609	7.67749	0.00559139	0.0418207	Ø	Ø	U	U		Glycosyltransferase family 61 protein	[35.2.1001] not assigned.unknown	not assigned	unknown
AT2G05380	-0.313972	5.54361	0.763079	0.382367	0.999883	1.64534	5.54361	19.7563	8.79693e-06	0.00125852	-0.144424	5.54361	0.159157	0.689934	0.922652	0.687339	5.54361	3.63428	0.0566012	0.185335	Ø	U	Ø	Ø		GRP3S__glycine-rich protein 3 short isoform	[35.1.40] not assigned.no ontology.glycine rich proteins	not assigned	no ontology	glycine rich proteins
AT4G33140	0.310375	4.38543	3.10539	0.0780336	0.999883	0.25403	4.38543	2.07954	0.149285	0.496191	0.59928	4.38543	11.5906	0.000662858	0.0495072	0.706876	4.38543	16.3447	5.28045e-05	0.00157522	Ø	Ø	U	U		Haloacid dehalogenase-like hydrolase (HAD) superfamily protein	[35.2.1001] not assigned.unknown	not assigned	unknown
AT5G56250	-0.0553326	4.93484	0.16789	0.681994	0.999883	0.204784	4.93484	2.3161	0.128041	0.466657	0.188124	4.93484	1.94065	0.163598	0.615245	0.45106	4.93484	11.3151	0.000768801	0.0110376	Ø	Ø	Ø	U		HAP8__hapless 8	[35.2.1001] not assigned.unknown	not assigned	unknown
AT2G41730	-0.322861	1.86739	1.111	0.291864	0.999883	-0.122295	1.86739	0.161092	0.688153	0.890458	0.419915	1.86739	1.73826	0.187359	0.642722	0.727624	1.86739	5.38173	0.0203487	0.096811	Ø	Ø	Ø	U		HRG1	[35.2.1001] not assigned.unknown	not assigned	unknown
AT5G43460	-0.0687247	5.39934	0.29082	0.589696	0.999883	0.473382	5.39934	13.9696	0.00018579	0.0128378	0.276493	5.39934	4.77074	0.0289473	0.326703	0.686471	5.39934	29.7457	4.92602e-08	6.80762e-06	Ø	U	Ø	U		HR-like lesion-inducing protein-related	[35.1.1023] not assigned.no ontology	not assigned	no ontology
AT1G04340	0.198305	3.98072	1.35763	0.243948	0.999883	0.257421	3.98072	2.28706	0.130457	0.470483	0.247888	3.98072	2.1095	0.146387	0.592469	0.540104	3.98072	10.1906	0.00141159	0.0167573	Ø	Ø	Ø	U		HR-like lesion-inducing protein-related	[35.1.1023] not assigned.no ontology	not assigned	no ontology
AT4G14420	-0.0746904	5.73529	0.248081	0.61843	0.999883	0.228313	5.73529	2.32432	0.127366	0.466091	0.373758	5.73529	6.15411	0.0131107	0.23897	0.454341	5.73529	9.11907	0.00252959	0.0243894	Ø	Ø	Ø	U		HR-like lesion-inducing protein-related	[35.1.1023] not assigned.no ontology	not assigned	no ontology
AT4G14830	0.129099	3.51586	0.45943	0.49789	0.999883	0.421582	3.51586	4.95983	0.0259428	0.233302	0.561213	3.51586	8.65016	0.00327032	0.123031	0.633635	3.51586	11.1953	0.000820058	0.0114962	Ø	Ø	Ø	U		HSP1	[35.2.1001] not assigned.unknown	not assigned	unknown
AT2G19310	-0.142168	6.84513	0.466075	0.494798	0.999883	0.213571	6.84513	1.05108	0.305259	0.661828	0.374953	6.84513	3.23853	0.0719252	0.456267	0.591593	6.84513	7.97799	0.00473496	0.0375305	Ø	Ø	Ø	U		HSP18.5__HSP20-like chaperones superfamily protein	[35.2.1001] not assigned.unknown	not assigned	unknown
AT5G02890	0.102283	5.14889	0.383879	0.535534	0.999883	0.0677038	5.14889	0.168256	0.681666	0.887184	0.442833	5.14889	7.16057	0.00745233	0.184402	0.400668	5.14889	5.8953	0.0151814	0.0798782	Ø	Ø	Ø	U		HXXXD-type acyl-transferase family protein. Overexpression causes a glossy phenotype and defects in cuticular wax deposition. OE plants are blocked in very long chain fatty acid elongation (C28 and higher).	[35.1.1023] not assigned.no ontology	not assigned	no ontology
AT5G21050	-0.764514	-1.53679	1.49208	0.221895	0.999883	0.550716	-1.53679	0.959609	0.327285	0.680361	2.03716	-1.53679	6.46716	0.0109886	0.219072	2.34462	-1.53679	9.48231	0.00207463	0.0216245	Ø	Ø	Ø	U		HYC1	[35.2.1001] not assigned.unknown	not assigned	unknown
AT2G22510	1.16643	0.690195	3.28903	0.0697444	0.999883	2.51155	0.690195	15.0387	0.000105327	0.0088418	0.493927	0.690195	0.603537	0.437232	0.821471	0.474327	0.690195	0.557382	0.455317	0.657084	Ø	U	Ø	Ø		hydroxyproline-rich glycoprotein family protein	[35.1.41] not assigned.no ontology.hydroxyproline rich proteins	not assigned	no ontology	hydroxyproline rich proteins
AT4G38080	0.00782365	0.635871	0.000132804	0.990805	0.999883	3.26075	0.635871	17.4723	2.91519e-05	0.00338992	1.17428	0.635871	2.5349	0.111354	0.536859	1.325	0.635871	3.12562	0.0770704	0.224729	Ø	U	Ø	Ø		hydroxyproline-rich glycoprotein family protein	[35.1.41] not assigned.no ontology.hydroxyproline rich proteins	not assigned	no ontology	hydroxyproline rich proteins
AT5G09480	0.218186	0.0405718	0.0540698	0.816127	0.999883	3.44854	0.0405718	14.0857	0.000174669	0.0123929	0.731587	0.0405718	0.669666	0.413168	0.810542	0.880117	0.0405718	1.07013	0.300917	0.515136	Ø	U	Ø	Ø		hydroxyproline-rich glycoprotein family protein	[35.1.41] not assigned.no ontology.hydroxyproline rich proteins	not assigned	no ontology	hydroxyproline rich proteins
AT1G23040	0.0351451	2.41258	0.00889291	0.924869	0.999883	0.462908	2.41258	1.55578	0.212284	0.571122	0.562642	2.41258	2.28866	0.130322	0.571974	0.954039	2.41258	6.5151	0.0106963	0.0638726	Ø	Ø	Ø	U		hydroxyproline-rich glycoprotein family protein	[35.1.41] not assigned.no ontology.hydroxyproline rich proteins	not assigned	no ontology	hydroxyproline rich proteins
AT1G32610	0.306188	1.41081	0.766193	0.381397	0.999883	0.494829	1.41081	2.01604	0.155645	0.504769	0.688178	1.41081	3.64616	0.0561987	0.419496	1.21824	1.41081	11.8507	0.000576407	0.00895923	Ø	Ø	Ø	U		hydroxyproline-rich glycoprotein family protein	[35.1.41] not assigned.no ontology.hydroxyproline rich proteins	not assigned	no ontology	hydroxyproline rich proteins
AT2G18910	-0.159337	4.33572	1.36937	0.24192	0.999883	-0.0352913	4.33572	0.0675373	0.794957	0.934328	0.305404	4.33572	5.03775	0.0248007	0.310823	0.345412	4.33572	6.54057	0.0105441	0.0633553	Ø	Ø	Ø	U		hydroxyproline-rich glycoprotein family protein	[35.1.41] not assigned.no ontology.hydroxyproline rich proteins	not assigned	no ontology	hydroxyproline rich proteins
AT3G56590	-0.093278	5.09385	0.365464	0.545487	0.999883	-0.0354802	5.09385	0.0526809	0.818462	0.942085	0.261946	5.09385	2.88079	0.0896419	0.495728	0.374025	5.09385	5.91629	0.0150016	0.0792399	Ø	Ø	Ø	U		hydroxyproline-rich glycoprotein family protein	[35.1.41] not assigned.no ontology.hydroxyproline rich proteins	not assigned	no ontology	hydroxyproline rich proteins
AT5G57070	-0.0598101	3.89805	0.0956798	0.757077	0.999883	0.228121	3.89805	1.40641	0.235654	0.595954	0.276598	3.89805	2.06821	0.150398	0.597913	0.608015	3.89805	10.1639	0.0014322	0.0168959	Ø	Ø	Ø	U		hydroxyproline-rich glycoprotein family protein	[35.1.41] not assigned.no ontology.hydroxyproline rich proteins	not assigned	no ontology	hydroxyproline rich proteins
AT2G36300	0.0624087	4.41049	0.145494	0.702879	0.999883	0.232239	4.41049	2.02156	0.15508	0.50391	0.319844	4.41049	3.79335	0.0514567	0.407859	0.575466	4.41049	12.4757	0.000412279	0.00706193	Ø	Ø	Ø	U		Integral membrane Yip1 family protein	[35.1.1023] not assigned.no ontology	not assigned	no ontology
AT1G80555	1.28808	-1.79428	2.76917	0.0960958	0.999883	1.85223	-1.79428	6.37982	0.0115425	0.164783	1.56031	-1.79428	4.50358	0.033824	0.348976	1.84476	-1.79428	6.83595	0.00893414	0.0567928	Ø	Ø	Ø	U		Isocitrate/isopropylmalate dehydrogenase family protein	[35.1.1023] not assigned.no ontology	not assigned	no ontology
AT2G46150	0.239056	0.701075	0.186015	0.666255	0.999883	1.80597	0.701075	10.7805	0.00102574	0.0406197	1.5383	0.701075	6.33889	0.0118119	0.226969	3.2449	0.701075	28.4875	9.43054e-08	1.10741e-05	Ø	U	Ø	U		Late embryogenesis abundant (LEA) hydroxyproline-rich glycoprotein family	[35.2.1001] not assigned.unknown	not assigned	unknown
AT1G08160	-0.172908	2.83271	0.478921	0.488911	0.999883	0.232926	2.83271	0.889849	0.345518	0.694009	0.512888	2.83271	4.28022	0.0385582	0.366445	0.808429	2.83271	10.8291	0.000999166	0.013172	Ø	Ø	Ø	U		Late embryogenesis abundant (LEA) hydroxyproline-rich glycoprotein family	[35.1.1023] not assigned.no ontology	not assigned	no ontology
AT3G44380	-0.0884808	3.22944	0.205783	0.650093	0.999883	0.169986	3.22944	0.767011	0.381143	0.719696	0.340287	3.22944	3.01428	0.0825339	0.480561	0.628417	3.22944	10.5627	0.00115391	0.014542	Ø	Ø	Ø	U		Late embryogenesis abundant (LEA) hydroxyproline-rich glycoprotein family	[35.2.1001] not assigned.unknown	not assigned	unknown
AT4G01410	-0.394092	2.99036	4.02494	0.0448322	0.999883	0.0370797	2.99036	0.0367171	0.848042	0.952702	0.0858838	2.99036	0.197244	0.656955	0.911118	0.493857	2.99036	6.77518	0.00924343	0.0581903	Ø	Ø	Ø	U		Late embryogenesis abundant (LEA) hydroxyproline-rich glycoprotein family	[35.1.1023] not assigned.no ontology	not assigned	no ontology
AT3G62580	-0.0475517	6.40026	0.0723192	0.787989	0.999883	0.284801	6.40026	2.59131	0.107451	0.435877	0.345178	6.40026	3.80318	0.0511554	0.406422	0.694132	6.40026	15.3421	8.96967e-05	0.00240712	Ø	Ø	Ø	U		Late embryogenesis abundant protein (LEA) family protein	[35.2.1001] not assigned.unknown	not assigned	unknown
AT1G67360	0.418203	6.2786	1.36198	0.243194	0.999883	1.01917	6.2786	7.96964	0.00475685	0.101508	0.505088	6.2786	1.99222	0.158109	0.608848	1.37389	6.2786	14.0055	0.000182277	0.00402059	Ø	Ø	Ø	U		LDAP1_SRP1__Rubber elongation factor protein (REF)	[35.1.1023] not assigned.no ontology	not assigned	no ontology
AT5G16550	-0.0299794	4.85018	0.0370654	0.847332	0.999883	0.263087	4.85018	2.87229	0.0901166	0.405564	0.23725	4.85018	2.35275	0.125062	0.561947	0.542844	4.85018	12.4196	0.000424857	0.00721051	Ø	Ø	Ø	U		LDIP	[35.2.1001] not assigned.unknown	not assigned	unknown
AT3G10525	0.210176	6.19142	1.4201	0.233386	0.999883	0.252596	6.19142	2.04561	0.152645	0.500483	0.52128	6.19142	8.70725	0.00316946	0.12183	0.782341	6.19142	19.4948	1.00876e-05	0.00046116	Ø	Ø	Ø	U		LGO_SMR1__LOSS OF GIANT CELLS FROM ORGANS	[35.2.1001] not assigned.unknown	not assigned	unknown
AT5G11950	0.209223	4.71419	1.92154	0.165686	0.999883	0.521438	4.71419	12.031	0.000523231	0.0255201	0.295676	4.71419	3.88405	0.0487469	0.401254	0.688825	4.71419	21.3972	3.73308e-06	0.000216945	Ø	U	Ø	U		LOG8_MOBP2__Putative lysine decarboxylase family protein	[35.2.1001] not assigned.unknown	not assigned	unknown
AT5G64550	0.264301	6.31788	1.85862	0.172784	0.999883	0.728768	6.31788	14.0221	0.000180678	0.0126133	0.51116	6.31788	6.9935	0.0081806	0.193914	0.957833	6.31788	24.3118	8.19342e-07	6.57902e-05	Ø	U	Ø	U		loricrin-related	[35.1.1023] not assigned.no ontology	not assigned	no ontology
AT5G09670	-0.0474763	5.76172	0.135779	0.712514	0.999883	0.175785	5.76172	1.86851	0.171645	0.524357	0.209648	5.76172	2.6611	0.102829	0.519752	0.370895	5.76172	8.38292	0.00378763	0.0322759	Ø	Ø	Ø	U		loricrin-related	[35.1.1023] not assigned.no ontology	not assigned	no ontology
AT2G31160	-0.855751	1.41865	4.08777	0.0431946	0.999883	0.619057	1.41865	2.30995	0.128548	0.466984	0.157478	1.41865	0.147911	0.70054	0.926853	1.03353	1.41865	6.65362	0.00989547	0.0605866	Ø	Ø	Ø	U		LSH3_OBO1__Protein of unknown function (DUF640)	[35.2.1001] not assigned.unknown	not assigned	unknown
AT1G07090	-0.238659	4.26129	2.12864	0.144569	0.999883	0.575947	4.26129	12.8304	0.00034104	0.0192451	0.16625	4.26129	1.07941	0.298829	0.742242	0.722203	4.26129	20.8531	4.95895e-06	0.000267356	Ø	U	Ø	U		LSH6__Protein of unknown function (DUF640)	[35.2.1001] not assigned.unknown	not assigned	unknown
AT3G49580	0.316141	2.3523	0.714464	0.397966	0.999883	1.26863	2.3523	11.3861	0.000739938	0.0326502	0.365527	2.3523	0.937594	0.332897	0.766685	1.42595	2.3523	14.4435	0.000144429	0.00345592	Ø	U	Ø	U		LSU1__response to low sulfur 1	[35.2.1001] not assigned.unknown	not assigned	unknown
AT5G24660	0.401951	4.33088	3.58599	0.0582687	0.999883	1.18801	4.33088	31.2054	2.32115e-08	1.04787e-05	0.5092	4.33088	5.61747	0.0177823	0.27186	1.40807	4.33088	43.0125	5.43916e-11	1.90511e-08	Ø	U	Ø	U		LSU2__response to low sulfur 2	[35.2.1001] not assigned.unknown	not assigned	unknown
AT3G49570	-0.00899401	1.52284	0.000706334	0.978797	0.999883	0.72564	1.52284	4.94791	0.0261222	0.234396	0.166628	1.52284	0.235047	0.627806	0.898794	1.2274	1.52284	13.7303	0.000211022	0.00447485	Ø	Ø	Ø	U		LSU3__response to low sulfur 3	[35.2.1001] not assigned.unknown	not assigned	unknown
AT5G24655	0.433624	1.92014	1.25327	0.262929	0.999883	1.71334	1.92014	20.1321	7.22747e-06	0.00110396	0.0981555	1.92014	0.0704183	0.790729	0.952335	1.04124	1.92014	8.28495	0.0039975	0.0335304	Ø	U	Ø	U		LSU4__response to low sulfur 4	[35.2.1001] not assigned.unknown	not assigned	unknown
AT1G11090	-0.0309931	3.92963	0.0357561	0.85002	0.999883	-0.0409098	3.92963	0.0621185	0.803178	0.936875	0.339891	3.92963	4.28139	0.0385318	0.366445	0.535092	3.92963	10.805	0.00101227	0.0133016	Ø	Ø	Ø	U		MAGL1__alpha/beta-Hydrolases superfamily protein	[35.1.1023] not assigned.no ontology	not assigned	no ontology
AT5G19290	0.0488045	5.93081	0.0879569	0.766791	0.999883	0.381524	5.93081	5.37732	0.0204002	0.209546	0.296442	5.93081	3.25142	0.0713617	0.455725	0.512284	5.93081	9.72163	0.00182111	0.0198157	Ø	Ø	Ø	U		MAGL16__alpha/beta-Hydrolases superfamily protein	[35.1.1023] not assigned.no ontology	not assigned	no ontology
AT4G02720	-0.0428348	5.09142	0.125889	0.722733	0.999883	0.231924	5.09142	3.7249	0.0536067	0.321902	0.213003	5.09142	3.12019	0.0773278	0.46935	0.433951	5.09142	13.1669	0.000284934	0.00553189	Ø	Ø	Ø	U		MAS2	[35.2.1001] not assigned.unknown	not assigned	unknown
AT1G15400	-0.0496524	5.40514	0.119032	0.730086	0.999883	0.338206	5.40514	5.55569	0.0184207	0.2013	0.174313	5.40514	1.47845	0.224018	0.679242	0.41431	5.40514	8.43089	0.003689	0.0316879	Ø	Ø	Ø	U		MASS2	[35.2.1001] not assigned.unknown	not assigned	unknown
AT4G35920	0.154079	5.11583	1.41126	0.234847	0.999883	0.300637	5.11583	5.38574	0.0203019	0.209464	0.157676	5.11583	1.49564	0.221344	0.67547	0.30385	5.11583	5.62033	0.0177533	0.0884402	Ø	Ø	Ø	U		MCA1__PLAC8 family protein	[35.2.1001] not assigned.unknown	not assigned	unknown
AT1G22610	0.0164439	6.30212	0.0174548	0.894892	0.999883	0.0860682	6.30212	0.478275	0.489205	0.789848	0.207545	6.30212	2.77482	0.0957575	0.503835	0.32674	6.30212	6.90828	0.00857975	0.0554726	Ø	Ø	Ø	U		MCTP6__C2 calcium/lipid-binding plant phosphoribosyltransferase family protein	[35.1.19] not assigned.no ontology.C2 domain-containing protein	not assigned	no ontology	C2 domain-containing protein
AT3G44100	0.216667	5.42859	1.28235	0.257462	0.999883	0.586309	5.42859	9.36795	0.00220812	0.0666869	0.352539	5.42859	3.40713	0.0649153	0.439456	0.640452	5.42859	11.2239	0.000807522	0.011416	Ø	U	Ø	U		MD-2-related lipid recognition domain-containing protein	[35.1.1023] not assigned.no ontology	not assigned	no ontology
AT1G26665	-0.0413015	4.42115	0.0664044	0.796646	0.999883	0.422361	4.42115	7.04543	0.00794676	0.137075	0.221085	4.42115	1.95478	0.162072	0.612901	0.51224	4.42115	10.6453	0.00110349	0.0140636	Ø	Ø	Ø	U		MED10B__Mediator complex, subunit Med10	[35.2.1001] not assigned.unknown	not assigned	unknown
AT5G05950	-0.11471	3.44613	0.271341	0.602434	0.999883	0.364223	3.44613	2.77949	0.0954787	0.414256	0.325031	3.44613	2.17704	0.140084	0.584525	0.577527	3.44613	7.01336	0.00809037	0.0532585	Ø	Ø	Ø	U		MEE60__maternal effect embryo arrest 60	[35.2.1001] not assigned.unknown	not assigned	unknown
AT1G60870	0.103081	5.78582	0.638824	0.424137	0.999883	0.250545	5.78582	3.7819	0.05181	0.316357	0.167501	5.78582	1.69495	0.192949	0.647976	0.49153	5.78582	14.7163	0.000124963	0.00311178	Ø	Ø	Ø	U		MEE9__maternal effect embryo arrest 9	[35.2.1001] not assigned.unknown	not assigned	unknown
AT3G26780	-0.141906	5.90474	1.38264	0.239652	0.999883	0.126567	5.90474	1.10564	0.293032	0.651252	0.21157	5.90474	3.06192	0.080147	0.475874	0.366233	5.90474	9.24177	0.00236556	0.0234307	Ø	Ø	Ø	U		MEF14__Phosphoglycerate mutase family protein	[35.1.1023] not assigned.no ontology	not assigned	no ontology
AT2G46050	0.400597	-0.832605	0.691221	0.405749	0.999883	0.676777	-0.832605	2.0307	0.15415	0.502737	1.33442	-0.832605	5.87316	0.0153734	0.255315	1.26951	-0.832605	5.48385	0.0191929	0.0929671	Ø	Ø	Ø	U		MEF31__Pentatricopeptide repeat (PPR-like) superfamily protein	[35.1.5] not assigned.no ontology.pentatricopeptide (PPR) repeat-containing protein	not assigned	no ontology	pentatricopeptide (PPR) repeat-containing protein
AT5G58375	0.0347655	4.0169	0.0434385	0.834902	0.999883	0.66183	4.0169	16.1142	5.96355e-05	0.00576836	0.0625502	4.0169	0.144925	0.703433	0.927997	0.448043	4.0169	7.62455	0.00575791	0.0425972	Ø	U	Ø	U		Methyltransferase-related protein	[35.2.1001] not assigned.unknown	not assigned	unknown
AT1G18720	0.0734072	6.70862	0.243075	0.621994	0.999883	0.233657	6.70862	2.46571	0.116355	0.450583	0.263294	6.70862	3.12842	0.0769384	0.467965	0.395792	6.70862	7.09649	0.00772349	0.0517638	Ø	Ø	Ø	U		MHP1__Protein of unknown function (DUF962)	[35.1.1023] not assigned.no ontology	not assigned	no ontology
AT5G17900	0.0517996	4.77088	0.169994	0.680117	0.999883	0.0996793	4.77088	0.630489	0.427176	0.752783	0.0749824	4.77088	0.357887	0.549682	0.868766	0.312703	4.77088	6.36001	0.0116721	0.0676786	Ø	Ø	Ø	U		microfibrillar-associated protein-related	[35.2.1001] not assigned.unknown	not assigned	unknown
AT2G41660	-0.00583648	0.344461	0.000215046	0.9883	0.999883	0.459729	0.344461	1.46944	0.225434	0.584742	0.902317	0.344461	4.78407	0.0287242	0.325632	1.41067	0.344461	12.6355	0.000378485	0.00666284	Ø	Ø	Ø	U		MIZ1__Protein of unknown function, DUF617	[35.2.1001] not assigned.unknown	not assigned	unknown
AT5G39600	-0.207059	3.62547	1.71473	0.190373	0.999883	0.128134	3.62547	0.669947	0.41307	0.742641	0.396807	3.62547	6.32138	0.0119291	0.227762	0.464797	3.62547	8.83805	0.00295014	0.0271186	Ø	Ø	Ø	U		mL53	[35.2.1001] not assigned.unknown	not assigned	unknown
AT4G11090	0.195856	3.52949	1.41618	0.234034	0.999883	0.268359	3.52949	2.66403	0.102641	0.427767	0.215384	3.52949	1.67811	0.195176	0.649467	0.383326	3.52949	5.46769	0.0193712	0.0936519	Ø	Ø	Ø	U		MOAT1_TBL23__TRICHOME BIREFRINGENCE-LIKE 23	[35.2.1001] not assigned.unknown	not assigned	unknown
AT4G23790	-0.0309378	5.08087	0.0458674	0.830417	0.999883	0.0247248	5.08087	0.0292619	0.864176	0.95848	0.421443	5.08087	8.48363	0.00358356	0.131234	0.572991	5.08087	15.809	7.00692e-05	0.00197993	Ø	Ø	Ø	U		MOAT2_TBL24__TRICHOME BIREFRINGENCE-LIKE 24	[35.2.1001] not assigned.unknown	not assigned	unknown
AT4G01080	0.731209	5.3059	9.18613	0.00243856	0.999883	0.572623	5.3059	5.64763	0.017479	0.197051	1.04534	5.3059	18.7309	1.5052e-05	0.00395902	1.49341	5.3059	37.6809	8.33143e-10	2.01492e-07	Ø	Ø	U	U		MOAT4_TBL26__TRICHOME BIREFRINGENCE-LIKE 26	[35.2.1001] not assigned.unknown	not assigned	unknown
AT1G80310	0.0638225	5.13254	0.107444	0.743073	0.999883	0.287012	5.13254	2.17518	0.140253	0.484105	0.346985	5.13254	3.18085	0.0745057	0.462587	0.529241	5.13254	7.45091	0.00634046	0.0454183	Ø	Ø	Ø	U		MOT2__sulfate transmembrane transporters	[35.2.1001] not assigned.unknown	not assigned	unknown
AT4G21460	0.119254	4.54886	0.828338	0.362754	0.999883	0.173168	4.54886	1.74719	0.186231	0.543652	0.309025	4.54886	5.52436	0.0187534	0.276574	0.411916	4.54886	9.97768	0.00158449	0.0180431	Ø	Ø	Ø	U		mS35y__Ribosomal protein S24/S35, mitochondrial	[35.2.1001] not assigned.unknown	not assigned	unknown
AT1G55890	0.0775136	4.46649	0.2277	0.633234	0.999883	0.029606	4.46649	0.0330689	0.855702	0.955187	0.245574	4.46649	2.25339	0.133322	0.576895	0.425061	4.46649	6.83751	0.00892634	0.0567925	Ø	Ø	Ø	U		mS78_RPPR3a__Tetratricopeptide repeat (TPR)-like superfamily protein	[35.1.5] not assigned.no ontology.pentatricopeptide (PPR) repeat-containing protein	not assigned	no ontology	pentatricopeptide (PPR) repeat-containing protein
AT3G01050	-0.0360363	4.00066	0.0623715	0.802786	0.999883	0.137998	4.00066	0.922654	0.336779	0.687812	0.235356	4.00066	2.64697	0.103747	0.521809	0.355046	4.00066	6.15919	0.0130731	0.0726621	Ø	Ø	Ø	U		MUB1__membrane-anchored ubiquitin-fold protein 1 precursor	[35.2.1001] not assigned.unknown	not assigned	unknown
AT2G02510	-0.0289405	5.38144	0.0223002	0.881291	0.999883	0.504006	5.38144	6.77626	0.00923782	0.149462	0.225194	5.38144	1.34256	0.246583	0.699836	0.502114	5.38144	6.65567	0.00988409	0.0605866	Ø	Ø	Ø	U		NADH dehydrogenase (ubiquinone)s	[35.2.1001] not assigned.unknown	not assigned	unknown
AT1G01225	-0.470819	1.18413	2.62138	0.105433	0.999883	-0.362262	1.18413	1.57237	0.209863	0.568982	1.03984	1.18413	11.6407	0.000645226	0.0485473	0.753194	1.18413	6.10726	0.0134628	0.073978	Ø	Ø	U	U		NC domain-containing protein-related	[35.1.1023] not assigned.no ontology	not assigned	no ontology
AT1G02290	0.0193256	3.43785	0.0121856	0.912101	0.999883	0.317796	3.43785	3.35127	0.0671533	0.354067	0.114965	3.43785	0.440919	0.506679	0.852438	0.458804	3.43785	7.27358	0.00699761	0.0484862	Ø	Ø	Ø	U		NFRKB3	[35.2.1001] not assigned.unknown	not assigned	unknown
AT1G23890	-0.546659	1.87999	2.4636	0.116511	0.999883	0.341878	1.87999	1.0142	0.313898	0.669951	0.256542	1.87999	0.556419	0.455707	0.830137	0.818711	1.87999	5.82416	0.0158075	0.0818556	Ø	Ø	Ø	U		NHL domain-containing protein	[35.1.1023] not assigned.no ontology	not assigned	no ontology
AT2G01410	-0.0299976	4.5929	0.0223885	0.881058	0.999883	0.429894	4.5929	4.62054	0.0315912	0.254258	0.484799	4.5929	5.7707	0.0162955	0.262733	0.795985	4.5929	15.6936	7.44764e-05	0.00208401	Ø	Ø	Ø	U		NHL domain-containing protein	[35.2.1001] not assigned.unknown	not assigned	unknown
AT2G35960	-0.0157905	5.88713	0.00549613	0.940902	0.999883	0.130714	5.88713	0.37767	0.538853	0.816925	0.474969	5.88713	4.923	0.0265015	0.31744	0.498792	5.88713	5.46546	0.019396	0.0937208	Ø	Ø	Ø	U		NHL12__NDR1/HIN1-like 12	[35.1.1023] not assigned.no ontology	not assigned	no ontology
AT1G65690	0.253535	2.51073	0.215348	0.642607	0.999883	2.10566	2.51073	13.7595	0.00020777	0.0139302	0.0779999	2.51073	0.0207313	0.885513	0.977981	1.30853	2.51073	5.72008	0.016772	0.0852019	Ø	U	Ø	U		NHL6__Late embryogenesis abundant (LEA) hydroxyproline-rich glycoprotein family	[35.1.1023] not assigned.no ontology	not assigned	no ontology
AT5G48500	-0.186489	3.17936	0.679773	0.409665	0.999883	0.399735	3.17936	3.19344	0.0739343	0.3721	0.360976	3.17936	2.59342	0.107308	0.528476	0.543136	3.17936	5.96494	0.0145931	0.078077	Ø	Ø	Ø	U		NOI9	[35.2.1001] not assigned.unknown	not assigned	unknown
AT3G63000	-0.0211032	5.34127	0.0217707	0.882699	0.999883	0.224878	5.34127	2.48504	0.114934	0.447927	0.192786	5.34127	1.83178	0.175917	0.63043	0.365929	5.34127	6.64233	0.00995834	0.0608798	Ø	Ø	Ø	U		NPL41__NPL4-like protein 1	[35.1.1023] not assigned.no ontology	not assigned	no ontology
AT3G51610	-0.113108	4.33081	0.554669	0.456416	0.999883	0.176273	4.33081	1.36375	0.242888	0.601446	0.351551	4.33081	5.38829	0.0202723	0.2854	0.417598	4.33081	7.69809	0.00552793	0.0415772	Ø	Ø	Ø	U		NPU	[35.2.1001] not assigned.unknown	not assigned	unknown
AT3G18230	0.0668052	4.44694	0.167251	0.682567	0.999883	0.0588707	4.44694	0.129477	0.718975	0.902245	0.156705	4.44694	0.921235	0.337151	0.769183	0.424311	4.44694	6.85072	0.00886056	0.0566144	Ø	Ø	Ø	U		Octicosapeptide/Phox/Bem1p family protein	[35.1.1023] not assigned.no ontology	not assigned	no ontology
AT5G09620	-0.0189319	6.40999	0.0133617	0.907975	0.999883	0.154737	6.40999	0.893433	0.344549	0.692856	0.281891	6.40999	2.95807	0.0854501	0.487431	0.50588	6.40999	9.54405	0.00200598	0.0210863	Ø	Ø	Ø	U		Octicosapeptide/Phox/Bem1p family protein	[35.1.1023] not assigned.no ontology	not assigned	no ontology
AT4G17430	-0.181759	3.44484	0.898758	0.343115	0.999883	0.0511628	3.44484	0.0717248	0.788842	0.931555	0.408798	3.44484	4.42819	0.03535	0.355865	0.477337	3.44484	6.13883	0.0132245	0.0732429	Ø	Ø	Ø	U		O-fucosyltransferase family protein	[35.1.1023] not assigned.no ontology	not assigned	no ontology
AT5G01170	-0.110258	2.50424	0.202254	0.652908	0.999883	0.375813	2.50424	2.41159	0.12044	0.457313	0.330378	2.50424	1.82574	0.176631	0.63118	0.665735	2.50424	7.60724	0.00581343	0.0428361	Ø	Ø	Ø	U		OPL1__Protein of unknown function (DUF740)	[35.1.40] not assigned.no ontology.glycine rich proteins	not assigned	no ontology	glycine rich proteins
AT5G58930	0.102244	5.52196	0.41676	0.518558	0.999883	0.478704	5.52196	9.16973	0.00246051	0.0701055	0.387598	5.52196	6.01889	0.0141535	0.24606	0.827317	5.52196	27.3736	1.67708e-07	1.84162e-05	Ø	U	Ø	U		OPL4__Protein of unknown function (DUF740)	[35.2.1001] not assigned.unknown	not assigned	unknown
AT3G09070	0.0995619	3.87955	0.2449	0.620689	0.999883	0.566084	3.87955	8.0301	0.00460063	0.0992164	0.239347	3.87955	1.44954	0.228602	0.683652	0.478093	3.87955	5.84834	0.0155918	0.0813246	Ø	U	Ø	U		OPS__Protein of unknown function (DUF740)	[35.1.40] not assigned.no ontology.glycine rich proteins	not assigned	no ontology	glycine rich proteins
ATMG01330	-0.675868	-1.59876	0.824565	0.363849	0.999883	0.300556	-1.59876	0.197497	0.656749	0.875622	2.04794	-1.59876	6.60958	0.0101432	0.212025	2.58087	-1.59876	11.5562	0.000675243	0.0100569	Ø	Ø	Ø	U		ORF107H	[35.2.1001] not assigned.unknown	not assigned	unknown
ATMG00690	0.0574636	-0.420936	0.00810356	0.928271	0.999883	0.588337	-0.420936	0.868818	0.351283	0.697909	2.1712	-0.420936	9.2796	0.0023172	0.100577	2.56997	-0.420936	13.1703	0.000284423	0.00552923	Ø	Ø	Ø	U		ORF240A	[35.2.1001] not assigned.unknown	not assigned	unknown
ATMG01200	-0.278229	-0.767258	0.223505	0.636382	0.999883	-0.0968899	-0.767258	0.0285587	0.865802	0.959143	1.86966	-0.767258	6.63169	0.010018	0.210462	2.63925	-0.767258	14.872	0.000115058	0.00291448	Ø	Ø	Ø	U		ORF294	[35.2.1001] not assigned.unknown	not assigned	unknown
ATMG00590	0.241933	-0.595885	0.0845382	0.771239	0.999883	0.240108	-0.595885	0.0853525	0.770171	0.925983	3.7506	-0.595885	12.5848	0.000388895	0.0357484	3.07339	-0.595885	8.44919	0.00365205	0.0315172	Ø	Ø	U	U		ORF313__Cytochrome b/b6 protein	[35.2.1001] not assigned.unknown	not assigned	unknown
AT2G05995	0.541533	-0.574051	1.16158	0.281139	0.999883	0.30029	-0.574051	0.344507	0.557239	0.827432	2.41616	-0.574051	16.6869	4.40835e-05	0.00814141	2.49184	-0.574051	18.2362	1.95132e-05	0.000750778	Ø	Ø	U	U		other RNA	[35.1.1023] not assigned.no ontology	not assigned	no ontology
AT4G04223	0.616043	2.75718	5.41963	0.0199116	0.999883	-0.097596	2.75718	0.133708	0.714618	0.900573	1.37038	2.75718	26.5268	2.59911e-07	0.000182072	0.388005	2.75718	2.10777	0.146552	0.333282	Ø	Ø	U	Ø		other RNA	[35.2.1001] not assigned.unknown	not assigned	unknown
AT3G04485	-0.203832	0.337959	0.164385	0.685151	0.999883	-0.0446607	0.337959	0.0082187	0.927765	0.976355	1.23652	0.337959	5.61998	0.0177568	0.27186	1.20523	0.337959	5.34773	0.0207493	0.0981581	Ø	Ø	Ø	U		other RNA	[35.1.1023] not assigned.no ontology	not assigned	no ontology
AT3G45638	-0.0829814	-0.337879	0.0260864	0.871689	0.999883	0.942745	-0.337879	3.73438	0.0533034	0.320657	0.882182	-0.337879	3.03856	0.0813081	0.478177	1.18682	-0.337879	5.77759	0.0162318	0.0834808	Ø	Ø	Ø	U		other RNA	[35.2.1001] not assigned.unknown	not assigned	unknown
AT4G09670	-0.113384	6.39843	0.655275	0.418233	0.999883	0.0779284	6.39843	0.310125	0.577604	0.839038	0.209385	6.39843	2.24049	0.134438	0.577523	0.340614	6.39843	5.94016	0.0147996	0.0786643	Ø	Ø	Ø	U		Oxidoreductase family protein	[35.1.1023] not assigned.no ontology	not assigned	no ontology
AT1G32520	0.0239602	3.65615	0.0129712	0.909324	0.999883	0.0990924	3.65615	0.222744	0.636957	0.865885	0.434371	3.65615	4.33273	0.0373862	0.362357	0.609799	3.65615	8.64165	0.00328564	0.029084	Ø	Ø	Ø	U		OXR4	[35.2.1001] not assigned.unknown	not assigned	unknown
AT5G38900	-0.564803	2.33512	0.964352	0.326093	0.999883	1.21145	2.33512	4.3622	0.0367449	0.271066	-0.00408843	2.33512	4.75562e-05	0.994498	0.999163	1.35388	2.33512	5.41436	0.0199718	0.0955952	Ø	Ø	Ø	U		PDI__Thioredoxin superfamily protein	[35.1.1023] not assigned.no ontology	not assigned	no ontology
AT2G16070	0.173975	4.55069	0.967346	0.325343	0.999883	0.303461	4.55069	2.9486	0.0859522	0.397798	0.259996	4.55069	2.18474	0.139385	0.583782	0.57725	4.55069	10.8941	0.000964733	0.0128515	Ø	Ø	Ø	U		PDV2__plastid division2	[35.2.1001] not assigned.unknown	not assigned	unknown
AT5G09530	1.00052	1.19773	1.13619	0.28646	0.999883	3.52319	1.19773	13.2943	0.00026622	0.0163391	0.701245	1.19773	0.584397	0.444594	0.82524	0.521151	1.19773	0.320824	0.571113	0.746062	Ø	U	Ø	Ø		PELPK1_PRP10__hydroxyproline-rich glycoprotein family protein	[35.1.41] not assigned.no ontology.hydroxyproline rich proteins	not assigned	no ontology	hydroxyproline rich proteins
AT5G09520	1.24873	-1.36121	1.45363	0.227947	0.999883	3.84579	-1.36121	18.1498	2.04187e-05	0.00251759	1.44058	-1.36121	2.95977	0.0853602	0.487378	1.77603	-1.36121	4.65037	0.0310468	0.125973	Ø	U	Ø	Ø		PELPK2__hydroxyproline-rich glycoprotein family protein	[35.1.41] not assigned.no ontology.hydroxyproline rich proteins	not assigned	no ontology	hydroxyproline rich proteins
AT4G01030	0.244187	2.58921	1.29305	0.255487	0.999883	0.213199	2.58921	0.980929	0.32197	0.676193	0.324852	2.58921	2.32978	0.12692	0.565435	0.568279	2.58921	7.35733	0.00667898	0.0471451	Ø	Ø	Ø	U		pentatricopeptide (PPR) repeat-containing protein	[35.1.5] not assigned.no ontology.pentatricopeptide (PPR) repeat-containing protein	not assigned	no ontology	pentatricopeptide (PPR) repeat-containing protein
AT4G14200	0.231582	3.51898	1.82375	0.176868	0.999883	0.536147	3.51898	9.9312	0.00162501	0.0548372	0.0433824	3.51898	0.0668603	0.795964	0.953241	0.0516461	3.51898	0.0964824	0.756092	0.868821	Ø	U	Ø	Ø		Pentatricopeptide repeat (PPR) superfamily protein	[35.2.1001] not assigned.unknown	not assigned	unknown
AT1G11710	-0.0479655	1.72903	0.0312896	0.859596	0.999883	0.0359393	1.72903	0.0175669	0.894557	0.96852	0.401136	1.72903	2.13722	0.143762	0.588317	0.63318	1.72903	5.50203	0.0189944	0.0924245	Ø	Ø	Ø	U		Pentatricopeptide repeat (PPR) superfamily protein	[35.1.5] not assigned.no ontology.pentatricopeptide (PPR) repeat-containing protein	not assigned	no ontology	pentatricopeptide (PPR) repeat-containing protein
AT1G77010	0.141262	0.434364	0.0786577	0.779125	0.999883	-0.199338	0.434364	0.153844	0.694889	0.893204	1.50398	0.434364	7.70442	0.00550859	0.160371	1.32903	0.434364	5.99127	0.0143769	0.0773103	Ø	Ø	Ø	U		Pentatricopeptide repeat (PPR) superfamily protein	[35.1.5] not assigned.no ontology.pentatricopeptide (PPR) repeat-containing protein	not assigned	no ontology	pentatricopeptide (PPR) repeat-containing protein
AT3G58590	-0.387215	1.94388	2.67778	0.101758	0.999883	-0.270541	1.94388	1.31829	0.2509	0.609542	0.710022	1.94388	8.46644	0.00361759	0.131234	0.79602	1.94388	10.9259	0.000948271	0.0127156	Ø	Ø	Ø	U		Pentatricopeptide repeat (PPR) superfamily protein	[35.1.5] not assigned.no ontology.pentatricopeptide (PPR) repeat-containing protein	not assigned	no ontology	pentatricopeptide (PPR) repeat-containing protein
AT5G15300	-0.0621537	1.16295	0.0434313	0.834915	0.999883	0.0470928	1.16295	0.0251191	0.874071	0.962397	0.52372	1.16295	2.79543	0.0945331	0.50142	0.819843	1.16295	7.20418	0.00727338	0.0497839	Ø	Ø	Ø	U		Pentatricopeptide repeat (PPR) superfamily protein	[35.1.5] not assigned.no ontology.pentatricopeptide (PPR) repeat-containing protein	not assigned	no ontology	pentatricopeptide (PPR) repeat-containing protein
AT3G21470	-0.0201001	1.13836	0.00379052	0.950907	0.999883	-0.219931	1.13836	0.446265	0.504114	0.79784	1.01933	1.13836	9.09447	0.00256383	0.108059	0.9038	1.13836	7.25553	0.0070683	0.0487887	Ø	Ø	Ø	U		Pentatricopeptide repeat (PPR-like) superfamily protein	[35.1.5] not assigned.no ontology.pentatricopeptide (PPR) repeat-containing protein	not assigned	no ontology	pentatricopeptide (PPR) repeat-containing protein
AT5G13770	-0.0433112	6.41796	0.0776005	0.780576	0.999883	0.107862	6.41796	0.481331	0.48782	0.78931	0.383813	6.41796	6.06857	0.0137608	0.24206	0.504368	6.41796	10.4977	0.00119524	0.0148964	Ø	Ø	Ø	U		Pentatricopeptide repeat (PPR-like) superfamily protein	[35.1.5] not assigned.no ontology.pentatricopeptide (PPR) repeat-containing protein	not assigned	no ontology	pentatricopeptide (PPR) repeat-containing protein
AT3G14920	0.0292629	5.23443	0.0333238	0.855153	0.999883	0.351054	5.23443	4.81493	0.0282142	0.242356	0.301414	5.23443	3.55878	0.0592313	0.427514	0.536894	5.23443	11.3322	0.000761734	0.0109594	Ø	Ø	Ø	U		Peptide-N4-(N-acetyl-beta-glucosaminyl)asparagine amidase A protein	[35.2.1001] not assigned.unknown	not assigned	unknown
AT3G21865	-0.0393249	5.1529	0.0909972	0.762913	0.999883	0.134742	5.1529	1.07501	0.299817	0.656989	0.0973343	5.1529	0.55934	0.454526	0.829624	0.349588	5.1529	7.32457	0.00680182	0.0476644	Ø	Ø	Ø	U		PEX22__peroxin 22	[35.2.1001] not assigned.unknown	not assigned	unknown
AT4G20050	-0.655604	-0.316993	1.406	0.235721	0.999883	-0.38663	-0.316993	0.496112	0.481214	0.785525	1.96968	-0.316993	10.4002	0.00126001	0.0717008	1.18853	-0.316993	3.7454	0.052953	0.177573	Ø	Ø	U	Ø		PGF11_QRT3__Pectin lyase-like superfamily protein	[35.2.1001] not assigned.unknown	not assigned	unknown
AT1G05835	0.0607697	2.01982	0.0262387	0.871319	0.999883	1.27021	2.01982	11.8833	0.000566398	0.0267475	0.84528	2.01982	5.06472	0.0244176	0.308101	1.44022	2.01982	14.9058	0.000113016	0.0028699	Ø	U	Ø	U		PHD finger protein	[35.1.1023] not assigned.no ontology	not assigned	no ontology
AT4G10750	0.022502	5.02231	0.0169492	0.896417	0.999883	0.238407	5.02231	1.91124	0.166825	0.518284	0.419742	5.02231	5.89971	0.0151434	0.254463	0.547996	5.02231	10.0895	0.00149117	0.0173401	Ø	Ø	Ø	U		Phosphoenolpyruvate carboxylase family protein	[35.1.1023] not assigned.no ontology	not assigned	no ontology
AT1G58280	0.324169	2.68678	2.226	0.135705	0.999883	0.776474	2.68678	13.1047	0.000294563	0.0175815	-0.172967	2.68678	0.670888	0.412742	0.810309	0.395556	2.68678	3.69974	0.0544211	0.180648	Ø	U	Ø	Ø		Phosphoglycerate mutase family protein	[35.2.1001] not assigned.unknown	not assigned	unknown
AT4G28940	0.0868027	-1.88595	0.0072986	0.931918	0.999883	1.97726	-1.88595	4.85374	0.0275863	0.239235	2.47828	-1.88595	6.08125	0.0136624	0.24206	2.43511	-1.88595	5.88119	0.0153035	0.0803059	Ø	Ø	Ø	U		Phosphorylase superfamily protein	[35.1.1023] not assigned.no ontology	not assigned	no ontology
AT4G37295	-0.563474	-0.112482	0.652912	0.419074	0.999883	0.0257386	-0.112482	0.00143737	0.969757	0.990576	1.61047	-0.112482	4.93562	0.0263086	0.31705	2.71849	-0.112482	14.3062	0.000155353	0.00366124	Ø	Ø	Ø	U		PIPL3_prePIPL3_TOLS2	[35.2.1001] not assigned.unknown	not assigned	unknown
AT5G05350	0.899008	-0.356406	3.23107	0.0722534	0.999883	1.75879	-0.356406	13.7103	0.000213284	0.014092	0.480212	-0.356406	1.09953	0.29437	0.737964	0.779572	-0.356406	3.10734	0.07794	0.226322	Ø	U	Ø	Ø		PLAC8 family protein	[35.2.1001] not assigned.unknown	not assigned	unknown
AT3G60470	1.47653	-0.214574	6.19685	0.0127978	0.999883	2.18286	-0.214574	14.2899	0.000156704	0.0115898	0.610773	-0.214574	1.22928	0.267547	0.720406	0.566592	-0.214574	1.07064	0.300802	0.515136	Ø	U	Ø	Ø		Plant protein of unknown function (DUF247)	[35.2.1001] not assigned.unknown	not assigned	unknown
AT2G36430	-0.0713452	5.48783	0.178868	0.672348	0.999883	0.0909461	5.48783	0.291108	0.589512	0.844148	0.401299	5.48783	5.62824	0.0176733	0.27186	0.50389	5.48783	8.93326	0.00280023	0.026191	Ø	Ø	Ø	U		Plant protein of unknown function (DUF247)	[35.2.1001] not assigned.unknown	not assigned	unknown
AT3G47250	0.0493236	7.04779	0.0968988	0.755583	0.999883	0.146874	7.04779	0.859624	0.353844	0.699433	0.150239	7.04779	0.896739	0.343657	0.77382	0.366513	7.04779	5.35209	0.0206974	0.0979427	Ø	Ø	Ø	U		Plant protein of unknown function (DUF247)	[35.2.1001] not assigned.unknown	not assigned	unknown
AT1G53380	0.0370021	4.52523	0.0729976	0.787021	0.999883	0.000521933	4.52523	1.45025e-05	0.996961	0.999031	0.179023	4.52523	1.70919	0.19109	0.646121	0.332006	4.52523	5.97877	0.0144791	0.0776102	Ø	Ø	Ø	U		Plant protein of unknown function (DUF641)	[35.2.1001] not assigned.unknown	not assigned	unknown
AT2G40480	0.235459	4.06	1.98699	0.158655	0.999883	0.374129	4.06	5.03706	0.0248106	0.228412	0.383246	4.06	5.30194	0.0213016	0.291017	0.546867	4.06	10.9343	0.000943997	0.0126918	Ø	Ø	Ø	U		Plant protein of unknown function (DUF827)	[35.2.1001] not assigned.unknown	not assigned	unknown
AT3G04350	-0.0216185	4.22669	0.0194408	0.88911	0.999883	0.379583	4.22669	6.08258	0.0136521	0.178356	0.152254	4.22669	0.987116	0.320448	0.758922	0.47531	4.22669	9.82676	0.00171991	0.0190613	Ø	Ø	Ø	U		Plant protein of unknown function (DUF946)	[35.2.1001] not assigned.unknown	not assigned	unknown
AT5G63087	0.385378	-0.611303	0.504174	0.477672	0.999883	1.16451	-0.611303	5.05536	0.0245499	0.227449	2.17278	-0.611303	13.1682	0.000284746	0.027945	2.21499	-0.611303	14.092	0.000174082	0.00392766	Ø	Ø	U	U		Plant thionin family protein	[35.1.1023] not assigned.no ontology	not assigned	no ontology
AT2G22170	-0.310747	5.66133	4.31349	0.0378113	0.999883	0.20528	5.66133	1.8988	0.168212	0.519732	0.15591	5.66133	1.09188	0.296054	0.739407	0.359339	5.66133	5.83505	0.01571	0.081643	Ø	Ø	Ø	U		PLAT2__Lipase/lipooxygenase, PLAT/LH2 family protein	[35.1.1023] not assigned.no ontology	not assigned	no ontology
AT5G60760	1.13116	0.522953	4.72964	0.0296471	0.999883	1.55777	0.522953	9.19724	0.0024238	0.0695473	0.0455424	0.522953	0.00955689	0.922123	0.98626	0.972817	0.522953	4.66648	0.030757	0.125316	Ø	U	Ø	Ø		P-loop containing nucleoside triphosphate hydrolases superfamily protein	[35.2.1001] not assigned.unknown	not assigned	unknown
AT5G22430	0.883677	0.750597	1.24773	0.263987	0.999883	3.19968	0.750597	16.1054	5.99125e-05	0.00576836	1.24538	0.750597	2.92706	0.0871061	0.490455	2.00901	0.750597	6.83851	0.00892134	0.0567785	Ø	U	Ø	U		Pollen Ole e 1 allergen and extensin family protein	[35.2.1001] not assigned.unknown	not assigned	unknown
AT4G17215	0.848478	-0.672508	2.07128	0.150096	0.999883	1.95666	-0.672508	12.1262	0.000497174	0.0247551	0.200939	-0.672508	0.123683	0.725073	0.93428	0.529543	-0.672508	0.917267	0.338194	0.550484	Ø	U	Ø	Ø		Pollen Ole e 1 allergen and extensin family protein	[35.2.1001] not assigned.unknown	not assigned	unknown
AT4G17486	-0.108877	4.75676	0.682065	0.408877	0.999883	0.161452	4.75676	1.51551	0.2183	0.57799	0.213506	4.75676	2.61435	0.105901	0.525816	0.421507	4.75676	10.3837	0.00127135	0.0155681	Ø	Ø	Ø	U		PPPDE putative thiol peptidase family protein	[35.2.1001] not assigned.unknown	not assigned	unknown
AT1G11630	-0.301177	3.39841	2.64045	0.104174	0.999883	-0.0171622	3.39841	0.00870283	0.925674	0.976271	0.213719	3.39841	1.31352	0.251758	0.704859	0.456763	3.39841	6.14987	0.0131422	0.0729462	Ø	Ø	Ø	U		PPR336L__Tetratricopeptide repeat (TPR)-like superfamily protein	[35.1.5] not assigned.no ontology.pentatricopeptide (PPR) repeat-containing protein	not assigned	no ontology	pentatricopeptide (PPR) repeat-containing protein
AT3G13175	0.296462	2.22073	0.450577	0.502061	0.999883	1.48507	2.22073	11.2684	0.000788362	0.0340376	0.387575	2.22073	0.768461	0.380694	0.794247	0.717896	2.22073	2.73716	0.0980388	0.259657	Ø	U	Ø	Ø		PRCE1	[35.2.1001] not assigned.unknown	not assigned	unknown
AT5G52420	0.0276026	5.30298	0.0222026	0.881549	0.999883	0.237041	5.30298	1.64338	0.199863	0.558335	0.44763	5.30298	5.83381	0.015721	0.258579	0.526675	5.30298	8.10124	0.0044235	0.0358164	Ø	Ø	Ø	U		PRCE3	[35.2.1001] not assigned.unknown	not assigned	unknown
AT1G49245	-0.21436	2.69161	0.922742	0.336756	0.999883	0.0772045	2.69161	0.121389	0.727532	0.905827	0.43874	2.69161	3.74757	0.0528844	0.410212	0.7673	2.69161	11.8054	0.000590591	0.00910308	Ø	Ø	Ø	U		Prefoldin chaperone subunit family protein	[35.2.1001] not assigned.unknown	not assigned	unknown
AT5G24230	-0.415058	-1.16022	0.383179	0.535907	0.999883	0.594946	-1.16022	0.883947	0.347123	0.695245	1.4947	-1.16022	4.7894	0.0286353	0.324805	1.96741	-1.16022	8.66507	0.00324367	0.0288761	Ø	Ø	Ø	U		PRLIP6__Lipase class 3-related protein	[35.2.1001] not assigned.unknown	not assigned	unknown
AT3G22070	-0.188981	1.9628	0.448179	0.503201	0.999883	0.0441019	1.9628	0.0247102	0.875091	0.962615	0.793543	1.9628	7.3862	0.00657263	0.172288	0.982622	1.9628	11.6509	0.000641723	0.00968544	Ø	Ø	Ø	U		proline-rich family protein	[35.1.42] not assigned.no ontology.proline rich family	not assigned	no ontology	proline rich family
AT5G44565	0.488147	2.63911	2.83474	0.0922455	0.999883	0.987182	2.63911	11.719	0.000618653	0.0286939	0.283957	2.63911	0.98789	0.320259	0.758922	0.596033	2.63911	4.40813	0.035768	0.138616	Ø	U	Ø	Ø		PROSCOOP1	[35.2.1001] not assigned.unknown	not assigned	unknown
AT5G44580	0.128192	6.10478	0.439215	0.507501	0.999883	0.748618	6.10478	14.8939	0.000113728	0.00931751	0.43927	6.10478	5.14339	0.0233351	0.300544	0.954058	6.10478	24.0819	9.23237e-07	7.24153e-05	Ø	U	Ø	U		PROSCOOP10	[35.2.1001] not assigned.unknown	not assigned	unknown
AT1G65484	0.673107	-0.637498	0.865117	0.352311	0.999883	1.85303	-0.637498	6.95082	0.00837809	0.141079	1.02399	-0.637498	2.0726	0.149965	0.597195	1.80646	-0.637498	6.68454	0.00972525	0.0600223	Ø	Ø	Ø	U		PROSCOOP36_STMP3	[35.2.1001] not assigned.unknown	not assigned	unknown
AT1G65486	0.352913	2.50403	1.12548	0.288741	0.999883	1.21546	2.50403	13.4836	0.000240659	0.0152305	0.206657	2.50403	0.373856	0.54091	0.866601	1.24808	2.50403	13.8608	0.000196867	0.00427281	Ø	U	Ø	U		PROSCOOP37_STMP4	[35.2.1001] not assigned.unknown	not assigned	unknown
AT1G65490	0.338412	3.89552	1.12117	0.289667	0.999883	0.414859	3.89552	1.68848	0.193802	0.552143	0.598313	3.89552	3.4303	0.0640104	0.437081	1.01022	3.89552	9.59602	0.00195	0.0207187	Ø	Ø	Ø	U		PROSCOOP38_STMP5	[35.2.1001] not assigned.unknown	not assigned	unknown
AT1G65510	0.660056	-0.958186	0.824129	0.363976	0.999883	1.66613	-0.958186	5.62745	0.0176813	0.197788	1.27154	-0.958186	2.88039	0.0896643	0.495728	1.83889	-0.958186	6.31457	0.011975	0.0687209	Ø	Ø	Ø	U		PROSCOOP40_STMP7	[35.2.1001] not assigned.unknown	not assigned	unknown
AT5G44575	-0.342084	-0.745572	0.230126	0.63143	0.999883	1.89044	-0.745572	8.20279	0.0041826	0.0943066	-0.016058	-0.745572	0.000560203	0.981117	0.997641	0.533688	-0.745572	0.674967	0.411325	0.61755	Ø	U	Ø	Ø		PROSCOOP8	[35.2.1001] not assigned.unknown	not assigned	unknown
AT5G50560	1.28426	-1.29113	1.95919	0.1616	0.999883	2.67079	-1.29113	8.77638	0.00305157	0.0791732	-1.14467	-1.29113	2.07771	0.149464	0.596769	-1.42384	-1.29113	3.18645	0.0742513	0.219661	Ø	U	Ø	Ø		Protein of unknown function (DUF 3339)	[35.2.1001] not assigned.unknown	not assigned	unknown
AT5G40970	-0.386404	2.54309	2.75182	0.0971435	0.999883	0.00439101	2.54309	0.000360888	0.984843	0.995735	0.796587	2.54309	11.3856	0.000740143	0.0520277	0.626229	2.54309	7.10918	0.00766903	0.0515029	Ø	Ø	U	U		Protein of unknown function (DUF 3339)	[35.2.1001] not assigned.unknown	not assigned	unknown
AT3G01950	0.154779	1.69717	0.307308	0.579337	0.999883	0.67766	1.69717	6.14372	0.0131879	0.174878	0.175299	1.69717	0.408013	0.52298	0.858671	0.684576	1.69717	6.59113	0.0102488	0.0621598	Ø	Ø	Ø	U		Protein of unknown function (DUF 3339)	[35.2.1001] not assigned.unknown	not assigned	unknown
AT3G08600	-0.10374	4.58846	0.282604	0.594999	0.999883	-0.0192782	4.58846	0.00977754	0.921232	0.974833	0.359879	4.58846	3.38686	0.065718	0.441747	0.497545	4.58846	6.53768	0.0105613	0.0634194	Ø	Ø	Ø	U		Protein of unknown function (DUF1191)	[35.2.1001] not assigned.unknown	not assigned	unknown
AT1G13380	-0.0129436	4.32762	0.00730662	0.931881	0.999883	0.131167	4.32762	0.75276	0.385604	0.721985	0.333111	4.32762	4.80804	0.0283272	0.324024	0.473321	4.32762	9.86037	0.00168877	0.0188192	Ø	Ø	Ø	U		Protein of unknown function (DUF1218)	[35.2.1001] not assigned.unknown	not assigned	unknown
AT1G52910	0.132461	1.88841	0.382462	0.536288	0.999883	0.432119	1.88841	4.18418	0.040803	0.284607	0.531588	1.88841	5.94071	0.0147951	0.250677	0.555832	1.88841	6.71072	0.00958349	0.0595281	Ø	Ø	Ø	U		Protein of unknown function (DUF1218)	[35.2.1001] not assigned.unknown	not assigned	unknown
AT1G68220	-0.0540927	4.71034	0.0834672	0.772653	0.999883	0.177545	4.71034	0.905935	0.341195	0.691217	0.168132	4.71034	0.811303	0.367735	0.787617	0.453054	4.71034	5.96568	0.014587	0.0780648	Ø	Ø	Ø	U		Protein of unknown function (DUF1218)	[35.2.1001] not assigned.unknown	not assigned	unknown
AT4G31130	-0.146452	4.37417	0.723267	0.395074	0.999883	0.235097	4.37417	1.88473	0.169797	0.521693	0.015693	4.37417	0.00835658	0.927163	0.987199	0.436898	4.37417	6.59357	0.0102348	0.0621027	Ø	Ø	Ø	U		Protein of unknown function (DUF1218)	[35.2.1001] not assigned.unknown	not assigned	unknown
AT4G27350	-0.226245	2.15218	0.829227	0.362496	0.999883	0.29755	2.15218	1.48445	0.22308	0.581979	-0.0107119	2.15218	0.00178974	0.966255	0.994606	0.569617	2.15218	5.4052	0.0200769	0.0959804	Ø	Ø	Ø	U		Protein of unknown function (DUF1223)	[35.2.1001] not assigned.unknown	not assigned	unknown
AT1G13470	0.53028	5.4406	2.06988	0.150233	0.999883	1.30975	5.4406	12.4749	0.000412449	0.0215396	0.0599684	5.4406	0.026769	0.870036	0.974061	0.971496	5.4406	6.86372	0.00879631	0.0562875	Ø	U	Ø	U		Protein of unknown function (DUF1262)	[35.2.1001] not assigned.unknown	not assigned	unknown
AT1G73650	0.066506	4.90058	0.250395	0.616797	0.999883	0.445924	4.90058	11.3581	0.000751208	0.0329607	-0.053114	4.90058	0.160774	0.688445	0.922074	0.248235	4.90058	3.58342	0.0583588	0.1893	Ø	U	Ø	Ø		Protein of unknown function (DUF1295)	[35.2.1001] not assigned.unknown	not assigned	unknown
AT5G24990	0.32558	2.55691	1.43621	0.230753	0.999883	0.472711	2.55691	3.06572	0.0799595	0.384958	0.722913	2.55691	7.17934	0.0073748	0.183377	0.788079	2.55691	8.64839	0.0032735	0.0290507	Ø	Ø	Ø	U		Protein of unknown function (DUF1336)	[35.2.1001] not assigned.unknown	not assigned	unknown
AT4G37682	0.100376	0.184801	0.0356458	0.850249	0.999883	0.298508	0.184801	0.319874	0.571684	0.835749	1.2976	0.184801	5.78337	0.0161785	0.262304	1.62999	0.184801	9.14362	0.00249587	0.0242453	Ø	Ø	Ø	U		Protein of unknown function (DUF1399)	[35.1.40] not assigned.no ontology.glycine rich proteins	not assigned	no ontology	glycine rich proteins
AT3G27880	0.00619292	2.82642	0.000891468	0.976181	0.999883	0.334885	2.82642	2.66107	0.102832	0.428166	0.271453	2.82642	1.71259	0.19065	0.645889	0.73437	2.82642	13.0728	0.000299622	0.0057207	Ø	Ø	Ø	U		Protein of unknown function (DUF1645)	[35.2.1001] not assigned.unknown	not assigned	unknown
AT5G25840	0.19188	3.96807	0.977953	0.322705	0.999883	0.328776	3.96807	2.86959	0.0902678	0.405722	0.740859	3.96807	14.6973	0.00012623	0.0170958	0.699127	3.96807	13.1537	0.000286947	0.00555704	Ø	Ø	U	U		Protein of unknown function (DUF1677)	[35.2.1001] not assigned.unknown	not assigned	unknown
AT1G72510	0.0502483	6.62581	0.086705	0.768409	0.999883	0.21455	6.62581	1.57793	0.209059	0.568547	0.185665	6.62581	1.18857	0.275618	0.726484	0.394124	6.62581	5.36235	0.0205761	0.097573	Ø	Ø	Ø	U		Protein of unknown function (DUF1677)	[35.2.1001] not assigned.unknown	not assigned	unknown
AT4G24330	0.0284007	6.50922	0.0485708	0.825569	0.999883	0.23123	6.50922	3.2203	0.0727302	0.369194	0.234795	6.50922	3.30759	0.0689607	0.449787	0.356517	6.50922	7.65509	0.00566125	0.0421584	Ø	Ø	Ø	U		Protein of unknown function (DUF1682)	[35.2.1001] not assigned.unknown	not assigned	unknown
AT3G50350	-0.0443715	2.5569	0.0257458	0.872523	0.999883	0.489525	2.5569	3.22273	0.0726222	0.368747	0.393297	2.5569	2.05816	0.151393	0.599678	1.08427	2.5569	15.9537	6.49114e-05	0.00186517	Ø	Ø	Ø	U		Protein of unknown function (DUF1685)	[35.2.1001] not assigned.unknown	not assigned	unknown
AT1G55360	-0.154205	6.79667	1.17887	0.277587	0.999883	0.443955	6.79667	9.78802	0.00175652	0.0576474	0.341303	6.79667	5.77488	0.0162568	0.262526	0.763216	6.79667	28.7993	8.02821e-08	9.82488e-06	Ø	U	Ø	U		Protein of Unknown Function (DUF239)	[35.2.1001] not assigned.unknown	not assigned	unknown
AT2G44240	1.22802	2.15648	1.22181	0.269006	0.999883	5.13801	2.15648	16.4059	5.11263e-05	0.00512318	2.11645	2.15648	3.48498	0.0619281	0.432175	2.69405	2.15648	5.77409	0.0162641	0.0835624	Ø	U	Ø	U		Protein of Unknown Function (DUF239)	[35.2.1001] not assigned.unknown	not assigned	unknown
AT3G13510	-0.10827	4.53907	0.625823	0.428891	0.999883	0.133763	4.53907	0.96548	0.32581	0.679482	0.493953	4.53907	13.0746	0.000299333	0.0290954	0.655525	4.53907	23.356	1.3462e-06	9.80214e-05	Ø	Ø	U	U		Protein of Unknown Function (DUF239)	[35.2.1001] not assigned.unknown	not assigned	unknown
AT1G52780	0.0829246	5.81569	0.262257	0.608574	0.999883	0.396775	5.81569	5.99856	0.0143176	0.180884	0.146658	5.81569	0.824386	0.363901	0.784846	0.397815	5.81569	6.07655	0.0136988	0.0748294	Ø	Ø	Ø	U		Protein of unknown function (DUF2921)	[35.2.1001] not assigned.unknown	not assigned	unknown
AT3G61370	0.0271469	2.48813	0.0185882	0.891554	0.999883	0.191538	2.48813	0.933937	0.333842	0.68616	0.521691	2.48813	6.57865	0.0103209	0.213079	0.518528	2.48813	6.64237	0.00995813	0.0608798	Ø	Ø	Ø	U		Protein of unknown function (DUF3245)	[35.2.1001] not assigned.unknown	not assigned	unknown
AT2G19460	-0.0360319	3.39235	0.0286702	0.865543	0.999883	0.232705	3.39235	1.20785	0.271759	0.629488	0.492221	3.39235	5.37022	0.0204833	0.286583	0.554463	3.39235	6.88397	0.00869722	0.055895	Ø	Ø	Ø	U		Protein of unknown function (DUF3511)	[35.2.1001] not assigned.unknown	not assigned	unknown
AT4G09890	-0.284754	4.76907	1.26892	0.25997	0.999883	0.200821	4.76907	0.635078	0.425499	0.751718	0.335697	4.76907	1.77965	0.182192	0.637038	0.749888	4.76907	8.76502	0.00307063	0.0278233	Ø	Ø	Ø	U		Protein of unknown function (DUF3511)	[35.2.1001] not assigned.unknown	not assigned	unknown
AT1G67570	-0.218346	1.08045	0.412409	0.520749	0.999883	0.20114	1.08045	0.360751	0.548089	0.822365	1.04113	1.08045	8.85016	0.00293064	0.116509	0.856784	1.08045	6.03792	0.0140018	0.0760348	Ø	Ø	Ø	U		Protein of unknown function (DUF3537)	[35.2.1001] not assigned.unknown	not assigned	unknown
AT1G12030	0.157048	0.0743164	0.0509146	0.821479	0.999883	2.17462	0.0743164	10.0952	0.00148657	0.0520683	1.61567	0.0743164	3.51009	0.0609963	0.429841	4.00189	0.0743164	24.9906	5.76116e-07	4.85635e-05	Ø	U	Ø	U		Protein of unknown function (DUF506)	[35.2.1001] not assigned.unknown	not assigned	unknown
AT1G33840	0.36109	-0.696666	0.255952	0.612915	0.999883	0.146933	-0.696666	0.0411073	0.839331	0.949864	1.43026	-0.696666	3.19867	0.0736982	0.461096	1.85133	-0.696666	5.71093	0.0168596	0.0855483	Ø	Ø	Ø	U		Protein of unknown function (DUF567)	[35.2.1001] not assigned.unknown	not assigned	unknown
AT4G23490	0.138825	3.20002	0.516056	0.472529	0.999883	0.150336	3.20002	0.60558	0.436457	0.758868	0.374529	3.20002	3.79077	0.051536	0.407977	0.516084	3.20002	7.37084	0.00662899	0.0469389	Ø	Ø	Ø	U		Protein of unknown function (DUF604)	[35.1.1023] not assigned.no ontology	not assigned	no ontology
AT5G41460	0.497831	4.51919	6.22714	0.0125807	0.999883	0.417847	4.51919	4.37555	0.036458	0.269534	0.585174	4.51919	8.70062	0.00318103	0.12183	0.501707	4.51919	6.42513	0.0112517	0.0659106	Ø	Ø	Ø	U		Protein of unknown function (DUF604)	[35.1.1023] not assigned.no ontology	not assigned	no ontology
AT2G17110	0.147118	4.23138	0.749664	0.386583	0.999883	0.335887	4.23138	3.92479	0.0475791	0.304935	0.241538	4.23138	2.04614	0.152593	0.600907	0.466761	4.23138	7.73003	0.005431	0.0410757	Ø	Ø	Ø	U		Protein of unknown function (DUF630 and DUF632)	[35.2.1001] not assigned.unknown	not assigned	unknown
AT5G04550	-0.123207	6.33353	0.90299	0.341981	0.999883	-0.00482182	6.33353	0.00138373	0.970327	0.990911	0.176714	6.33353	1.8533	0.1734	0.626688	0.362037	6.33353	7.81218	0.00518954	0.039949	Ø	Ø	Ø	U		Protein of unknown function (DUF668)	[35.2.1001] not assigned.unknown	not assigned	unknown
AT3G26440	-0.0424531	2.12676	0.0173611	0.895173	0.999883	0.690665	2.12676	4.71346	0.0299274	0.24721	0.838221	2.12676	6.64787	0.00992745	0.209538	1.0746	2.12676	11.0734	0.000875742	0.0120313	Ø	Ø	Ø	U		Protein of unknown function (DUF707)	[35.2.1001] not assigned.unknown	not assigned	unknown
AT1G61667	-0.00331131	1.35761	0.000167471	0.989675	0.999883	0.762695	1.35761	9.86107	0.00168813	0.056286	-0.169105	1.35761	0.513545	0.473608	0.836792	-0.0658407	1.35761	0.0819355	0.774691	0.879898	Ø	U	Ø	Ø		Protein of unknown function, DUF538	[35.2.1001] not assigned.unknown	not assigned	unknown
AT1G55265	0.29114	3.90261	0.844558	0.358097	0.999883	0.892512	3.90261	7.90929	0.00491815	0.103215	0.313082	3.90261	0.989154	0.319949	0.758922	0.960769	3.90261	9.15221	0.00248418	0.0241743	Ø	Ø	Ø	U		Protein of unknown function, DUF538	[35.2.1001] not assigned.unknown	not assigned	unknown
AT5G19590	0.0443393	6.34953	0.0716906	0.788891	0.999883	0.389315	6.34953	5.52386	0.0187588	0.202537	0.147954	6.34953	0.802245	0.370423	0.788303	0.529602	6.34953	10.2518	0.00136552	0.0163432	Ø	Ø	Ø	U		Protein of unknown function, DUF538	[35.2.1001] not assigned.unknown	not assigned	unknown
AT1G11700	0.263584	5.44303	1.22082	0.2692	0.999883	0.885736	5.44303	13.5899	0.000227401	0.0146323	0.676122	5.44303	8.07583	0.00448597	0.143969	1.17129	5.44303	23.9057	1.01172e-06	7.87475e-05	Ø	U	Ø	U		Protein of unknown function, DUF584	[35.2.1001] not assigned.unknown	not assigned	unknown
AT3G45210	-0.163794	3.65371	0.773372	0.379176	0.999883	0.180537	3.65371	0.953487	0.328833	0.681839	0.579632	3.65371	9.58319	0.00196367	0.0923426	0.815644	3.65371	19.28	1.12885e-05	0.000505123	Ø	Ø	U	U		Protein of unknown function, DUF584	[35.2.1001] not assigned.unknown	not assigned	unknown
AT4G26950	0.0563091	2.05112	0.0336134	0.854532	0.999883	0.613655	2.05112	4.24159	0.0394451	0.279598	0.813237	2.05112	7.37123	0.00662756	0.172585	1.57224	2.05112	28.9746	7.33325e-08	9.31093e-06	Ø	Ø	Ø	U		Protein of unknown function, DUF584	[35.2.1001] not assigned.unknown	not assigned	unknown
AT3G18215	-0.15749	4.36895	1.14496	0.284606	0.999883	0.182176	4.36895	1.55146	0.21292	0.57132	0.481189	4.36895	10.6324	0.00111121	0.0681893	0.632668	4.36895	18.6706	1.55362e-05	0.000640704	Ø	Ø	U	U		Protein of unknown function, DUF599	[35.2.1001] not assigned.unknown	not assigned	unknown
AT4G31330	0.183047	0.631929	0.228697	0.632491	0.999883	0.341797	0.631929	0.814299	0.366852	0.70849	1.17795	0.631929	9.46636	0.00209274	0.0964294	0.669434	0.631929	3.05692	0.0803939	0.230874	Ø	Ø	U	Ø		Protein of unknown function, DUF599	[35.2.1001] not assigned.unknown	not assigned	unknown
AT2G37880	-0.380008	-0.38097	0.534829	0.464584	0.999883	-0.394297	-0.38097	0.56042	0.454091	0.769364	1.22297	-0.38097	4.8454	0.0277199	0.321625	1.3921	-0.38097	6.46633	0.0109937	0.0649616	Ø	Ø	Ø	U		Protein of unknown function, DUF617	[35.2.1001] not assigned.unknown	not assigned	unknown
AT1G29980	0.0747015	4.22671	0.176785	0.674151	0.999883	0.342313	4.22671	3.73961	0.0531368	0.320257	0.298065	4.22671	2.81914	0.0931461	0.49931	0.541294	4.22671	9.39812	0.00217208	0.0222244	Ø	Ø	Ø	U		Protein of unknown function, DUF642	[35.2.1001] not assigned.unknown	not assigned	unknown
AT3G54680	-0.0036052	3.54016	0.00024984	0.987389	0.999883	0.587638	3.54016	6.75629	0.00934178	0.150022	0.270591	3.54016	1.44717	0.228983	0.68374	0.773189	3.54016	11.934	0.000551189	0.00866002	Ø	Ø	Ø	U		proteophosphoglycan-related	[35.1.1023] not assigned.no ontology	not assigned	no ontology
AT5G06370	0.043632	4.71623	0.0507181	0.821818	0.999883	0.389867	4.71623	4.07092	0.0436274	0.294	0.527705	4.71623	7.40239	0.00651371	0.171523	0.695356	4.71623	12.9213	0.000324859	0.00602695	Ø	Ø	Ø	U		PSE1__NC domain-containing protein-related	[35.1.1023] not assigned.no ontology	not assigned	no ontology
AT1G17820	2.58292	2.76069	2.87072	0.0902044	0.999883	0.225287	2.76069	0.0284321	0.866097	0.959277	2.90091	2.76069	3.52692	0.0603799	0.429488	6.33533	2.76069	14.6124	0.000132044	0.00323191	Ø	Ø	Ø	U		Putative integral membrane protein conserved region (DUF2404)	[35.2.1001] not assigned.unknown	not assigned	unknown
AT3G18250	0.0884801	2.27194	0.0171447	0.895825	0.999883	2.65947	2.27194	13.6619	0.000218856	0.014296	0.825148	2.27194	1.40694	0.235565	0.689918	1.75128	2.27194	6.30461	0.0120425	0.0690496	Ø	U	Ø	U		Putative membrane lipoprotein	[35.2.1001] not assigned.unknown	not assigned	unknown
AT2G07719	1.60155	-1.21446	3.51367	0.0608645	0.999883	3.04245	-1.21446	14.7197	0.000124738	0.00986014	0.287813	-1.21446	0.168511	0.681439	0.920635	0.980955	-1.21446	2.10783	0.146547	0.333282	Ø	U	Ø	Ø		Putative membrane lipoprotein	[35.2.1001] not assigned.unknown	not assigned	unknown
AT2G39560	0.0263984	1.61275	0.0100245	0.920247	0.999883	-0.268277	1.61275	1.00193	0.316843	0.672161	0.645548	1.61275	5.47002	0.0193454	0.279517	0.855857	1.61275	9.91257	0.00164154	0.0184926	Ø	Ø	Ø	U		Putative membrane lipoprotein	[35.2.1001] not assigned.unknown	not assigned	unknown
AT3G45160	-0.607784	4.49368	3.21808	0.0728291	0.999883	0.568758	4.49368	2.84942	0.0914069	0.408106	0.187483	4.49368	0.312222	0.57632	0.879884	0.792169	4.49368	5.5322	0.0186696	0.0914057	Ø	Ø	Ø	U		Putative membrane lipoprotein	[35.2.1001] not assigned.unknown	not assigned	unknown
AT1G24095	0.253215	1.16338	0.643455	0.422463	0.999883	0.750495	1.16338	5.83552	0.0157058	0.18842	0.288914	1.16338	0.806606	0.369126	0.787875	0.785909	1.16338	6.3443	0.0117759	0.0680592	Ø	Ø	Ø	U		Putative thiol-disulphide oxidoreductase DCC	[35.2.1001] not assigned.unknown	not assigned	unknown
AT1G52590	0.185427	5.1545	1.14901	0.283757	0.999883	0.46503	5.1545	7.2428	0.00711859	0.12797	0.334022	5.1545	3.71461	0.0539384	0.413562	0.566146	5.1545	10.7028	0.00106972	0.0138065	Ø	Ø	Ø	U		Putative thiol-disulphide oxidoreductase DCC	[35.2.1001] not assigned.unknown	not assigned	unknown
AT5G46790	-0.13324	4.86103	0.75112	0.386122	0.999883	0.0474144	4.86103	0.0955245	0.757268	0.92027	0.34803	4.86103	5.0621	0.0244545	0.308185	0.565977	4.86103	13.5382	0.000233762	0.0048261	Ø	Ø	Ø	U		PYL1_RCAR12__PYR1-like 1	[35.2.1001] not assigned.unknown	not assigned	unknown
AT1G01360	0.143381	4.23367	0.396651	0.528824	0.999883	0.599659	4.23367	6.97216	0.00827875	0.139803	0.207962	4.23367	0.8526	0.355818	0.778946	0.758925	4.23367	11.3582	0.000751145	0.0108454	Ø	Ø	Ø	U		PYL9_RCAR1__regulatory component of ABA receptor 1	[35.2.1001] not assigned.unknown	not assigned	unknown
AT4G17870	-0.0920671	5.65047	0.321112	0.57094	0.999883	0.30367	5.65047	3.49694	0.0614823	0.341547	0.416035	5.65047	6.52394	0.0106432	0.215167	0.815222	5.65047	25.0802	5.49956e-07	4.69427e-05	Ø	Ø	Ø	U		PYR1_RCAR11__Polyketide cyclase/dehydrase and lipid transport superfamily protein	[35.2.1001] not assigned.unknown	not assigned	unknown
AT5G26600	-0.0384401	5.47426	0.0834625	0.772659	0.999883	0.344541	5.47426	6.75869	0.00932924	0.14994	0.269787	5.47426	4.1436	0.0417923	0.377506	0.495302	5.47426	14.0908	0.000174197	0.00392766	Ø	Ø	Ø	U		Pyridoxal phosphate (PLP)-dependent transferases superfamily protein	[35.1.1023] not assigned.no ontology	not assigned	no ontology
AT4G14020	0.312671	5.41506	1.14811	0.283946	0.999883	0.857046	5.41506	8.66664	0.00324089	0.0813827	0.395313	5.41506	1.84712	0.174119	0.627791	0.74225	5.41506	6.5038	0.0107644	0.0641663	Ø	U	Ø	U		Rapid alkalinization factor (RALF) family protein	[35.1.1023] not assigned.no ontology	not assigned	no ontology
AT5G48540	0.0617391	2.47967	0.0131524	0.908696	0.999883	1.41658	2.47967	6.41957	0.0112869	0.163874	0.453699	2.47967	0.688538	0.406662	0.807947	1.53354	2.47967	7.73691	0.00541034	0.0410269	Ø	Ø	Ø	U		receptor-like protein kinase-related family protein	[35.2.1001] not assigned.unknown	not assigned	unknown
AT1G27350	-0.156048	5.56825	0.635916	0.425193	0.999883	0.251053	5.56825	1.65409	0.198403	0.556922	0.109011	5.56825	0.30945	0.578018	0.880572	0.500835	5.56825	6.4978	0.0108008	0.0642873	Ø	Ø	Ø	U		Ribosome associated membrane protein RAMP4	[35.2.1001] not assigned.unknown	not assigned	unknown
AT5G60210	0.12351	4.8677	0.834989	0.360834	0.999883	0.171248	4.8677	1.60644	0.204993	0.564356	0.363622	4.8677	7.23331	0.0071563	0.179482	0.441548	4.8677	10.7868	0.00102228	0.0133812	Ø	Ø	Ø	U		RIP5__ROP interactive partner 5	[35.1.1023] not assigned.no ontology	not assigned	no ontology
AT4G36700	0.538476	-1.50074	0.39387	0.530272	0.999883	2.99889	-1.50074	14.8891	0.000114022	0.00931751	0.563199	-1.50074	0.246907	0.619261	0.897021	2.30914	-1.50074	6.05383	0.0138762	0.0756266	Ø	U	Ø	U		RmlC-like cupins superfamily protein	[35.1.1023] not assigned.no ontology	not assigned	no ontology
AT1G71080	0.0574894	5.2169	0.133737	0.714589	0.999883	0.175537	5.2169	1.24821	0.263895	0.623666	0.261761	5.2169	2.76218	0.0965167	0.505866	0.566909	5.2169	13.0581	0.00030197	0.00575263	Ø	Ø	Ø	U		RNA polymerase II transcription elongation factor	[35.2.1001] not assigned.unknown	not assigned	unknown
AT1G63930	0.398583	-1.94392	0.391042	0.531752	0.999883	0.00415485	-1.94392	4.19817e-05	0.99483	0.998587	1.57412	-1.94392	3.6393	0.0564306	0.419783	1.84825	-1.94392	5.57227	0.0182471	0.0899295	Ø	Ø	Ø	U		ROH1_ROH1A__from the Czech 'roh' meaning 'corner'	[35.2.1001] not assigned.unknown	not assigned	unknown
AT5G15740	0.0480604	4.8093	0.0866642	0.768462	0.999883	-0.0371143	4.8093	0.0515371	0.82041	0.942144	0.320717	4.8093	3.81188	0.0508902	0.405267	0.417898	4.8093	6.52074	0.0106624	0.0637747	Ø	Ø	Ø	U		RRT1__O-fucosyltransferase family protein	[35.1.999] not assigned.no ontology.formerly annotated based on articles which have been retracted	not assigned	no ontology	formerly annotated based on articles which have been retracted
AT3G25240	0.0838013	-1.58251	0.00794086	0.928993	0.999883	1.27323	-1.58251	2.32907	0.126978	0.465676	1.53896	-1.58251	2.07064	0.150159	0.597195	2.48142	-1.58251	6.20374	0.012748	0.0715776	Ø	Ø	Ø	U		RXR1__Protein of unknown function (DUF506)	[35.2.1001] not assigned.unknown	not assigned	unknown
AT1G62420	0.343341	-1.3164	0.176283	0.674587	0.999883	1.61259	-1.3164	4.07631	0.0434887	0.294	0.833109	-1.3164	0.535436	0.46433	0.832725	3.42883	-1.3164	12.4322	0.000422001	0.00718003	Ø	Ø	Ø	U		RXR3__Protein of unknown function (DUF506)	[35.2.1001] not assigned.unknown	not assigned	unknown
AT1G61930	0.614023	1.45742	1.65624	0.198112	0.999883	1.11239	1.45742	5.56238	0.0183504	0.200964	0.572086	1.45742	1.60131	0.205718	0.660006	1.32617	1.45742	8.63996	0.0032887	0.0290857	Ø	Ø	Ø	U		S40-6__Protein of unknown function, DUF584	[35.2.1001] not assigned.unknown	not assigned	unknown
AT3G51730	-0.0423193	6.65563	0.0577051	0.810161	0.999883	0.355188	6.65563	4.06211	0.0438558	0.294209	0.202484	6.65563	1.32358	0.249951	0.70318	0.549287	6.65563	9.67053	0.00187247	0.020266	Ø	Ø	Ø	U		saposin B domain-containing protein	[35.1.1023] not assigned.no ontology	not assigned	no ontology
AT5G01800	0.0369905	5.45208	0.0548333	0.814857	0.999883	0.318879	5.45208	4.08552	0.0432521	0.293372	0.135172	5.45208	0.734949	0.391284	0.798496	0.437502	5.45208	7.75511	0.00535609	0.0408025	Ø	Ø	Ø	U		saposin B domain-containing protein	[35.1.1023] not assigned.no ontology	not assigned	no ontology
AT1G64360	0.185816	5.19439	0.480424	0.488231	0.999883	1.37857	5.19439	25.8601	3.67076e-07	0.000106531	0.173438	5.19439	0.429296	0.512335	0.854981	0.827708	5.19439	9.73336	0.00180954	0.0197545	Ø	U	Ø	U		SAQR	[35.2.1001] not assigned.unknown	not assigned	unknown
AT1G47420	-0.0131417	7.09976	0.0083198	0.927323	0.999883	0.298767	7.09976	4.29897	0.0381356	0.27571	0.228323	7.09976	2.50636	0.113387	0.541484	0.42649	7.09976	8.73899	0.00311477	0.0280653	Ø	Ø	Ø	U		SDH5__succinate dehydrogenase 5	[35.2.1001] not assigned.unknown	not assigned	unknown
AT1G08480	0.132517	5.65011	0.995007	0.318522	0.999883	0.422367	5.65011	10.1344	0.00145528	0.0511705	0.284437	5.65011	4.59897	0.0319912	0.340978	0.303606	5.65011	5.2702	0.0216936	0.101056	Ø	U	Ø	Ø		SDH6__Encode subunit 6 of mitochondrial complex II and participates in the respiratory chain. It contributes to anchoring succinate dehydrogenase to the inner mitochondrial membrane. The mRNA is cell-to-cell mobile.	[35.2.1001] not assigned.unknown	not assigned	unknown
AT3G47833	-0.234711	4.95463	1.76265	0.184294	0.999883	0.203436	4.95463	1.33544	0.24784	0.606712	0.233003	4.95463	1.7239	0.189191	0.64439	0.523004	4.95463	8.68963	0.00320026	0.028615	Ø	Ø	Ø	U		SDH7_SDH7A	[35.2.1001] not assigned.unknown	not assigned	unknown
AT5G51040	0.07071	5.34605	0.185662	0.666552	0.999883	0.418076	5.34605	6.51271	0.0107106	0.159638	0.226171	5.34605	1.90148	0.167912	0.619719	0.596054	5.34605	13.2278	0.000275826	0.0054244	Ø	Ø	Ø	U		SDHAF2	[35.2.1001] not assigned.unknown	not assigned	unknown
AT5G67490	0.0768498	5.18723	0.238072	0.625602	0.999883	0.394216	5.18723	6.29071	0.0121372	0.168483	0.252014	5.18723	2.56333	0.109368	0.53345	0.617706	5.18723	15.4967	8.26508e-05	0.00226287	Ø	Ø	Ø	U		SDHAF4	[35.2.1001] not assigned.unknown	not assigned	unknown
AT2G34380	-0.0693057	2.61097	0.0572024	0.810974	0.999883	0.265119	2.61097	0.850296	0.356469	0.701558	0.599465	2.61097	4.25573	0.0391182	0.368067	0.874354	2.61097	9.23758	0.00237099	0.023473	Ø	Ø	Ø	U		SEIPIN3__Putative adipose-regulatory protein (Seipin)	[35.2.1001] not assigned.unknown	not assigned	unknown
AT1G05720	-0.024573	4.61982	0.0226701	0.880318	0.999883	0.441304	4.61982	7.39286	0.00654833	0.121599	0.347025	4.61982	4.56611	0.0326105	0.342757	0.568926	4.61982	12.4121	0.000426559	0.00722884	Ø	Ø	Ø	U		selenoprotein family protein	[35.1.1023] not assigned.no ontology	not assigned	no ontology
AT1G16180	0.0409921	7.06469	0.0743376	0.785123	0.999883	0.335636	7.06469	4.9791	0.0256554	0.232192	0.20117	7.06469	1.7928	0.180585	0.634982	0.447457	7.06469	8.86154	0.00291242	0.0268813	Ø	Ø	Ø	U		Serinc-domain containing serine and sphingolipid biosynthesis protein	[35.1.1023] not assigned.no ontology	not assigned	no ontology
AT3G56500	-0.430703	-1.78145	0.354559	0.551544	0.999883	0.121754	-1.78145	0.0317286	0.858625	0.956179	2.58124	-1.78145	10.1468	0.00144552	0.0778679	3.4111	-1.78145	21.4889	3.55884e-06	0.000210168	Ø	Ø	U	U		serine-rich protein-related	[35.1.1023] not assigned.no ontology	not assigned	no ontology
AT5G58575	0.143852	3.02199	0.527096	0.46783	0.999883	0.190684	3.02199	0.927397	0.33554	0.687078	0.190746	3.02199	0.945972	0.330747	0.766002	0.481169	3.02199	6.20076	0.0127696	0.0716415	Ø	Ø	Ø	U		SGF11	[35.2.1001] not assigned.unknown	not assigned	unknown
AT2G38740	0.191376	4.81726	0.812442	0.367399	0.999883	0.390042	4.81726	3.37709	0.0661085	0.351623	0.143509	4.81726	0.460551	0.497367	0.847794	0.487343	4.81726	5.31417	0.0211527	0.0994207	Ø	Ø	Ø	U		Sgpp__Haloacid dehalogenase-like hydrolase (HAD) superfamily protein	[35.1.1023] not assigned.no ontology	not assigned	no ontology
AT2G41180	0.218191	5.84533	1.17966	0.277426	0.999883	0.716804	5.84533	12.681	0.000369398	0.0199777	0.2784	5.84533	1.92178	0.16566	0.616847	0.645449	5.84533	10.3318	0.0013076	0.0159351	Ø	U	Ø	U		SIB2__VQ motif-containing protein	[35.1.1023] not assigned.no ontology	not assigned	no ontology
AT1G55760	0.179701	3.08289	0.275983	0.599346	0.999883	0.427616	3.08289	1.55906	0.211802	0.570739	0.405534	3.08289	1.45268	0.228099	0.683194	0.983355	3.08289	8.44708	0.0036563	0.0315181	Ø	Ø	Ø	U		SIBP1__BTB/POZ domain-containing protein	[35.1.9] not assigned.no ontology.BTB/POZ domain-containing protein	not assigned	no ontology	BTB/POZ domain-containing protein
AT5G04470	-0.36965	3.45674	1.33239	0.248381	0.999883	0.248666	3.45674	0.602933	0.437461	0.759443	0.398137	3.45674	1.52534	0.216813	0.669401	0.845326	3.45674	6.81391	0.00904503	0.0572251	Ø	Ø	Ø	U		SIM__cyclin-dependent protein kinase inhibitors	[35.2.1001] not assigned.unknown	not assigned	unknown
AT4G13520	-0.0919407	6.26471	0.364088	0.546244	0.999883	0.261702	6.26471	2.95636	0.0855406	0.396567	0.12467	6.26471	0.670027	0.413042	0.810485	0.40319	6.26471	7.00786	0.00811527	0.0534052	Ø	Ø	Ø	U		SMAP1__small acidic protein 1	[35.2.1001] not assigned.unknown	not assigned	unknown
AT1G08180	0.0488321	2.27152	0.0358971	0.849728	0.999883	0.571106	2.27152	5.08645	0.0241135	0.226176	0.629542	2.27152	6.07875	0.0136818	0.24206	1.19785	2.27152	22.8394	1.76114e-06	0.000122108	Ø	Ø	Ø	U		SMR2	[35.2.1001] not assigned.unknown	not assigned	unknown
AT4G17790	0.111355	3.03594	0.3554	0.551072	0.999883	0.500765	3.03594	7.35457	0.00668926	0.122646	0.181084	3.03594	0.955314	0.32837	0.764977	0.785203	3.03594	18.9198	1.36329e-05	0.000586763	Ø	Ø	Ø	U		SNARE associated Golgi protein family	[35.2.1001] not assigned.unknown	not assigned	unknown
AT4G27840	-0.303653	3.9715	3.52674	0.0603863	0.999883	0.0407178	3.9715	0.0645469	0.799449	0.935723	0.318188	3.9715	3.88509	0.0487168	0.401168	0.520647	3.9715	10.6232	0.00111675	0.0141881	Ø	Ø	Ø	U		SNARE-like superfamily protein	[35.2.1001] not assigned.unknown	not assigned	unknown
AT5G59790	0.252564	2.39707	1.28396	0.257163	0.999883	0.299495	2.39707	1.80622	0.178963	0.534232	0.251763	2.39707	1.25711	0.262199	0.71628	0.717887	2.39707	10.7203	0.00105966	0.0137089	Ø	Ø	Ø	U		SOK5__Domain of unknown function (DUF966)	[35.2.1001] not assigned.unknown	not assigned	unknown
AT2G41312	-0.101466	1.89459	0.0777783	0.780331	0.999883	0.0566646	1.89459	0.0241482	0.876509	0.962766	1.0792	1.89459	8.411	0.00372957	0.132554	1.49494	1.89459	16.281	5.46077e-05	0.0016195	Ø	Ø	Ø	U		sORF13__other RNA	[35.1.1023] not assigned.no ontology	not assigned	no ontology
AT1G79075	-0.162777	3.05484	0.472117	0.492015	0.999883	0.350319	3.05484	2.22144	0.136106	0.477052	0.846937	3.05484	12.056	0.00051627	0.0422904	0.835676	3.05484	11.845	0.00057815	0.00897945	Ø	Ø	U	U		sORF17__other RNA	[35.1.1023] not assigned.no ontology	not assigned	no ontology
AT3G06125	-0.131379	4.72927	0.55461	0.45644	0.999883	0.255229	4.72927	2.10477	0.14684	0.49258	0.448342	4.72927	6.42553	0.0112491	0.221226	0.699542	4.72927	15.7214	7.33907e-05	0.00205646	Ø	Ø	Ø	U		sORF22__other RNA	[35.1.1023] not assigned.no ontology	not assigned	no ontology
AT5G24735	-0.0498869	4.97162	0.0681046	0.794117	0.999883	0.21795	4.97162	1.30774	0.252804	0.610959	0.273279	4.97162	2.04932	0.152274	0.60082	0.62413	4.97162	10.6993	0.00107176	0.0138241	Ø	Ø	Ø	U		sORF31__other RNA	[35.2.1001] not assigned.unknown	not assigned	unknown
AT4G23496	0.326001	0.0374853	0.250191	0.616941	0.999883	0.490607	0.0374853	0.574384	0.448522	0.766597	0.401376	0.0374853	0.379435	0.537906	0.864748	1.69301	0.0374853	6.90317	0.00860429	0.0555634	Ø	Ø	Ø	U		SP1L5__SPIRAL1-like5	[35.2.1001] not assigned.unknown	not assigned	unknown
AT3G10420	0.128398	6.28618	0.512721	0.473963	0.999883	0.329725	6.28618	3.37684	0.0661187	0.351623	0.225592	6.28618	1.58841	0.207554	0.661472	0.573944	6.28618	10.2525	0.00136496	0.0163432	Ø	Ø	Ø	U		SPD1__P-loop containing nucleoside triphosphate hydrolases superfamily protein	[35.1.1023] not assigned.no ontology	not assigned	no ontology
AT1G43580	0.00406341	4.30569	0.000598794	0.980477	0.999883	0.232182	4.30569	1.97044	0.160401	0.510504	0.325431	4.30569	3.89279	0.0484938	0.400186	0.435479	4.30569	7.0371	0.00798383	0.0528523	Ø	Ø	Ø	U		Sphingomyelin synthetase family protein	[35.2.1001] not assigned.unknown	not assigned	unknown
AT1G71950	0.0381825	4.6826	0.0375149	0.846421	0.999883	0.409152	4.6826	4.32261	0.0376092	0.274048	0.334609	4.6826	2.86723	0.0904001	0.496211	0.647489	4.6826	10.7439	0.00104626	0.0135813	Ø	Ø	Ø	U		SPI-1__Proteinase inhibitor, propeptide	[35.1.1023] not assigned.no ontology	not assigned	no ontology
AT2G18120	0.588514	-0.354042	1.15987	0.281493	0.999883	2.10779	-0.354042	17.692	2.59712e-05	0.00304974	1.8184	-0.354042	10.5737	0.00114709	0.0683375	2.67709	-0.354042	25.5747	4.25585e-07	3.82556e-05	Ø	U	U	U		SRS4__SHI-related sequence 4	[35.2.1001] not assigned.unknown	not assigned	unknown
AT1G80520	-0.0602633	1.8055	0.0408509	0.839826	0.999883	0.216929	1.8055	0.535528	0.464292	0.774964	0.621542	1.8055	4.2649	0.0389075	0.36742	0.717127	1.8055	5.83967	0.0156688	0.0815555	Ø	Ø	Ø	U		Sterile alpha motif (SAM) domain-containing protein	[35.2.1001] not assigned.unknown	not assigned	unknown
AT1G56580	-0.0312263	7.14339	0.0216918	0.88291	0.999883	0.646	7.14339	9.29061	0.00230331	0.0678141	0.585212	7.14339	7.58397	0.00588895	0.16343	0.731043	7.14339	11.775	0.000600314	0.00918327	Ø	U	Ø	U		SVB__Protein of unknown function, DUF538	[35.2.1001] not assigned.unknown	not assigned	unknown
AT1G09310	-0.0729095	10.3594	0.112709	0.73708	0.999883	0.203109	10.3594	0.872977	0.350132	0.697909	0.396716	10.3594	3.31179	0.0687847	0.449601	0.600446	10.3594	7.57962	0.00590318	0.0432588	Ø	Ø	Ø	U		SVB2_SVBL__Protein of unknown function, DUF538	[35.2.1001] not assigned.unknown	not assigned	unknown
AT5G15900	0.583739	1.89436	2.52372	0.112146	0.999883	0.660186	1.89436	3.22661	0.0724505	0.368234	0.800516	1.89436	4.84431	0.0277375	0.321625	1.03717	1.89436	8.07818	0.00448014	0.0362029	Ø	Ø	Ø	U		TBL19__TRICHOME BIREFRINGENCE-LIKE 19	[35.2.1001] not assigned.unknown	not assigned	unknown
AT1G29050	0.21903	4.33628	0.822659	0.364404	0.999883	0.50616	4.33628	4.38641	0.0362265	0.269083	0.413744	4.33628	2.96742	0.0849575	0.486452	0.650456	4.33628	7.32009	0.00681879	0.0477363	Ø	Ø	Ø	U		TBL38__TRICHOME BIREFRINGENCE-LIKE 38	[35.2.1001] not assigned.unknown	not assigned	unknown
AT2G31110	-0.0279224	2.4268	0.0113162	0.915283	0.999883	0.612975	2.4268	5.66126	0.0173437	0.196507	0.26852	2.4268	1.08245	0.298149	0.741177	0.921291	2.4268	13.3099	0.000264011	0.00527891	Ø	Ø	Ø	U		TBL40__Plant protein of unknown function (DUF828)	[35.2.1001] not assigned.unknown	not assigned	unknown
AT3G14850	0.177584	1.5682	0.369254	0.543411	0.999883	0.49499	1.5682	2.9298	0.0869581	0.399978	0.61341	1.5682	4.24945	0.039263	0.368347	0.698372	1.5682	5.61026	0.0178556	0.0887756	Ø	Ø	Ø	U		TBL41__TRICHOME BIREFRINGENCE-LIKE 41	[35.2.1001] not assigned.unknown	not assigned	unknown
AT2G30010	-0.0528161	5.41498	0.160867	0.688359	0.999883	0.0456518	5.41498	0.120331	0.728676	0.906384	0.123671	5.41498	0.877073	0.349004	0.775487	0.347786	5.41498	7.02207	0.00805112	0.0530862	Ø	Ø	Ø	U		TBL45__TRICHOME BIREFRINGENCE-LIKE 45	[35.2.1001] not assigned.unknown	not assigned	unknown
AT1G71060	0.154253	2.18888	0.3918	0.531355	0.999883	0.348236	2.18888	2.01514	0.155737	0.504816	0.488244	2.18888	3.77967	0.0518788	0.408261	0.585964	2.18888	5.58202	0.0181457	0.0897153	Ø	Ø	Ø	U		Tetratricopeptide repeat (TPR)-like superfamily protein	[35.1.5] not assigned.no ontology.pentatricopeptide (PPR) repeat-containing protein	not assigned	no ontology	pentatricopeptide (PPR) repeat-containing protein
AT1G80130	0.945795	4.23747	2.64234	0.10405	0.999883	1.32886	4.23747	5.24857	0.0219648	0.216294	0.420715	4.23747	0.551217	0.457821	0.830885	1.80778	4.23747	9.29064	0.00230328	0.0230056	Ø	Ø	Ø	U		Tetratricopeptide repeat (TPR)-like superfamily protein	[35.2.1001] not assigned.unknown	not assigned	unknown
AT2G15980	0.0588342	2.20448	0.0629421	0.801905	0.999883	0.324839	2.20448	1.94804	0.162798	0.513158	0.444583	2.20448	3.62904	0.0567796	0.420725	0.535196	2.20448	5.40322	0.0200996	0.0960309	Ø	Ø	Ø	U		Tetratricopeptide repeat (TPR)-like superfamily protein	[35.1.5] not assigned.no ontology.pentatricopeptide (PPR) repeat-containing protein	not assigned	no ontology	pentatricopeptide (PPR) repeat-containing protein
AT2G29670	0.120765	6.68704	0.166382	0.683348	0.999883	0.457692	6.68704	2.37968	0.122923	0.461014	0.000887626	6.68704	8.72907e-06	0.997643	0.999628	0.843222	6.68704	7.82985	0.00513904	0.0397107	Ø	Ø	Ø	U		Tetratricopeptide repeat (TPR)-like superfamily protein	[35.2.1001] not assigned.unknown	not assigned	unknown
AT2G30780	-0.0932735	3.83236	0.328969	0.566267	0.999883	0.0757199	3.83236	0.218461	0.640215	0.867998	0.339265	3.83236	4.34776	0.0370576	0.362024	0.524509	3.83236	10.6047	0.001128	0.0142774	Ø	Ø	Ø	U		Tetratricopeptide repeat (TPR)-like superfamily protein	[35.1.5] not assigned.no ontology.pentatricopeptide (PPR) repeat-containing protein	not assigned	no ontology	pentatricopeptide (PPR) repeat-containing protein
AT3G04130	-0.076977	2.18292	0.110241	0.73987	0.999883	0.000460852	2.18292	3.74199e-06	0.998457	0.99944	0.346325	2.18292	2.13222	0.144232	0.589077	0.547069	2.18292	5.52006	0.0187996	0.0918773	Ø	Ø	Ø	U		Tetratricopeptide repeat (TPR)-like superfamily protein	[35.1.5] not assigned.no ontology.pentatricopeptide (PPR) repeat-containing protein	not assigned	no ontology	pentatricopeptide (PPR) repeat-containing protein
AT5G02590	-0.15487	3.64424	0.559495	0.454464	0.999883	0.323125	3.64424	2.47476	0.115687	0.449145	0.28925	3.64424	1.95868	0.161655	0.612347	0.627732	3.64424	9.3552	0.00222354	0.0224673	Ø	Ø	Ø	U		Tetratricopeptide repeat (TPR)-like superfamily protein	[35.1.1023] not assigned.no ontology	not assigned	no ontology
AT5G20190	0.138079	7.08047	0.274788	0.600138	0.999883	0.295853	7.08047	1.26046	0.261564	0.621216	0.0921923	7.08047	0.122971	0.725834	0.934547	0.668748	7.08047	6.37735	0.0115586	0.0671922	Ø	Ø	Ø	U		Tetratricopeptide repeat (TPR)-like superfamily protein	[35.2.1001] not assigned.unknown	not assigned	unknown
AT5G65520	-0.368227	2.79062	2.54369	0.110736	0.999883	0.271836	2.79062	1.43603	0.230783	0.59077	0.42273	2.79062	3.41419	0.064638	0.438584	0.559573	2.79062	6.08319	0.0136474	0.074649	Ø	Ø	Ø	U		Tetratricopeptide repeat (TPR)-like superfamily protein	[35.2.1001] not assigned.unknown	not assigned	unknown
AT3G61200	0.016091	5.24688	0.0088654	0.924985	0.999883	0.37221	5.24688	4.76351	0.0290691	0.244936	0.349583	5.24688	4.19315	0.0405877	0.373432	0.599256	5.24688	12.3659	0.000437248	0.00734714	Ø	Ø	Ø	U		Thioesterase superfamily protein	[35.1.1023] not assigned.no ontology	not assigned	no ontology
AT5G64510	-0.194968	3.07472	0.210557	0.646331	0.999883	0.151887	3.07472	0.127827	0.720696	0.903317	0.515868	3.07472	1.4423	0.229767	0.684498	1.17311	3.07472	7.20918	0.00725315	0.049706	Ø	Ø	Ø	U		TIN1	[35.2.1001] not assigned.unknown	not assigned	unknown
AT5G35160	0.0281334	6.45754	0.0486782	0.82538	0.999883	-0.00895385	6.45754	0.0049249	0.944052	0.981646	0.317074	6.45754	6.16648	0.0130193	0.237986	0.41176	6.45754	10.4315	0.00123884	0.0152898	Ø	Ø	Ø	U		TMN11__Endomembrane protein 70 protein family	[35.2.1001] not assigned.unknown	not assigned	unknown
AT2G04170	0.216134	2.71078	0.567995	0.451057	0.999883	0.911211	2.71078	10.3402	0.00130162	0.0477299	0.383666	2.71078	1.90044	0.16803	0.619719	0.490569	2.71078	3.16334	0.0753091	0.221533	Ø	U	Ø	Ø		TRAF-like family protein	[35.1.1023] not assigned.no ontology	not assigned	no ontology
AT3G17380	-0.169841	1.46179	0.366386	0.544981	0.999883	0.417272	1.46179	2.34685	0.125536	0.464032	0.577214	1.46179	4.60007	0.0319707	0.340978	0.762539	1.46179	8.36166	0.00383221	0.0325193	Ø	Ø	Ø	U		TRAF-like family protein	[35.1.1023] not assigned.no ontology	not assigned	no ontology
AT4G01390	-0.333571	3.64906	0.749418	0.38666	0.999883	0.88813	3.64906	5.51242	0.0188819	0.202848	0.251886	3.64906	0.445779	0.504346	0.850626	1.25458	3.64906	10.9952	0.000913485	0.0124047	Ø	Ø	Ø	U		TRAF-like family protein	[35.1.1023] not assigned.no ontology	not assigned	no ontology
AT1G35180	0.291408	2.44175	1.91213	0.166727	0.999883	0.197983	2.44175	0.874712	0.349654	0.69779	0.739089	2.44175	12.0312	0.000523167	0.0426833	0.499374	2.44175	5.51224	0.0188838	0.092129	Ø	Ø	U	U		TRAM, LAG1 and CLN8 (TLC) lipid-sensing domain containing protein	[35.2.1001] not assigned.unknown	not assigned	unknown
AT3G27270	-0.713605	1.40264	4.5194	0.0335127	0.999883	-0.33571	1.40264	1.03531	0.308915	0.666056	0.716568	1.40264	4.48854	0.0341227	0.35028	0.927896	1.40264	7.72933	0.0054331	0.0410757	Ø	Ø	Ø	U		TRAM, LAG1 and CLN8 (TLC) lipid-sensing domain containing protein	[35.2.1001] not assigned.unknown	not assigned	unknown
AT4G10360	-0.0983526	4.35029	0.316159	0.573925	0.999883	0.0249018	4.35029	0.0203309	0.886617	0.966101	0.24092	4.35029	1.86758	0.171753	0.624897	0.514396	4.35029	8.65938	0.00325382	0.0289283	Ø	Ø	Ø	U		TRAM, LAG1 and CLN8 (TLC) lipid-sensing domain containing protein	[35.2.1001] not assigned.unknown	not assigned	unknown
AT3G56220	-0.0635597	-0.139075	0.0158705	0.899749	0.999883	1.49508	-0.139075	10.9024	0.00096038	0.0392011	1.35209	-0.139075	10.2794	0.00134521	0.0744629	0.937468	-0.139075	4.88643	0.0270686	0.115695	Ø	U	U	Ø		transcription regulators	[35.2.1001] not assigned.unknown	not assigned	unknown
AT1G55680	0.00912152	6.37179	0.0032406	0.954604	0.999883	0.221649	6.37179	1.91324	0.166604	0.518101	0.227154	6.37179	2.01595	0.155653	0.606823	0.374919	6.37179	5.49554	0.019065	0.0926082	Ø	Ø	Ø	U		Transducin/WD40 repeat-like superfamily protein	[35.1.1023] not assigned.no ontology	not assigned	no ontology
AT5G50550	1.36286	2.18849	14.4539	0.000143631	0.182367	0.847008	2.18849	5.57554	0.0182131	0.200857	0.772058	2.18849	4.75167	0.0292699	0.328155	0.827826	2.18849	5.54535	0.0185298	0.0909922	Ø	Ø	Ø	U		Transducin/WD40 repeat-like superfamily protein	[35.1.1023] not assigned.no ontology	not assigned	no ontology
AT4G14100	-0.0488189	4.56188	0.0756366	0.7833	0.999883	0.249808	4.56188	1.99284	0.158045	0.507185	0.380083	4.56188	4.52602	0.0333831	0.346717	0.458158	4.56188	6.63453	0.0100021	0.0610736	Ø	Ø	Ø	U		transferases, transferring glycosyl groups	[35.2.1001] not assigned.unknown	not assigned	unknown
AT1G80500	0.0489575	4.80028	0.110245	0.739865	0.999883	0.147942	4.80028	1.00852	0.315258	0.671126	0.369442	4.80028	6.24424	0.0124598	0.233294	0.409409	4.80028	7.7287	0.00543497	0.0410757	Ø	Ø	Ø	U		TRAPPC2__SNARE-like superfamily protein	[35.1.1023] not assigned.no ontology	not assigned	no ontology
AT5G55860	0.0615859	4.49699	0.0982118	0.753986	0.999883	0.378704	4.49699	3.73138	0.0533992	0.321043	0.219878	4.49699	1.2648	0.260745	0.714368	0.591337	4.49699	9.19312	0.00242926	0.0239217	Ø	Ø	Ø	U		TREPH1__Plant protein of unknown function (DUF827)	[35.2.1001] not assigned.unknown	not assigned	unknown
AT4G10300	-0.0423091	7.21437	0.0908525	0.763096	0.999883	0.0776821	7.21437	0.30673	0.579694	0.839259	0.254544	7.21437	3.28553	0.0698932	0.451994	0.377408	7.21437	7.21769	0.00721884	0.0495777	Ø	Ø	Ø	U		TRR14__RmlC-like cupins superfamily protein	[35.2.1001] not assigned.unknown	not assigned	unknown
AT3G15480	0.0491041	5.4608	0.0838346	0.772167	0.999883	0.139495	5.4608	0.677725	0.410371	0.740295	0.304673	5.4608	3.2406	0.0718345	0.456037	0.472869	5.4608	7.84518	0.00509565	0.0394956	Ø	Ø	Ø	U		TVA__Protein of unknown function (DUF1218)	[35.2.1001] not assigned.unknown	not assigned	unknown
AT2G31290	-0.338237	3.09362	3.16035	0.075447	0.999883	-0.00942062	3.09362	0.00251429	0.960009	0.987072	0.460181	3.09362	5.9722	0.0145332	0.24831	0.506625	3.09362	7.38482	0.00657765	0.0466731	Ø	Ø	Ø	U		Ubiquitin carboxyl-terminal hydrolase family protein	[35.2.1001] not assigned.unknown	not assigned	unknown
AT4G08940	0.136781	2.78647	0.343413	0.557866	0.999883	0.404914	2.78647	3.05675	0.0804026	0.38577	0.694742	2.78647	8.67614	0.00322404	0.122121	0.839365	2.78647	12.8932	0.000329785	0.00609052	Ø	Ø	Ø	U		Ubiquitin carboxyl-terminal hydrolase family protein	[35.2.1001] not assigned.unknown	not assigned	unknown
AT2G43310	0.63299	0.669314	3.63693	0.056511	0.999883	0.186222	0.669314	0.296469	0.586104	0.842774	0.89135	0.669314	7.36923	0.00663493	0.172585	0.938132	0.669314	8.41004	0.00373154	0.0319857	Ø	Ø	Ø	U		uL18-L6__Ribosomal L18p/L5e family protein	[35.2.1001] not assigned.unknown	not assigned	unknown
AT4G09830	-0.0928874	5.12542	0.199231	0.655342	0.999883	0.355834	5.12542	2.93115	0.0868854	0.399881	0.136409	5.12542	0.433205	0.51042	0.854137	0.587644	5.12542	8.03817	0.00458017	0.0367626	Ø	Ø	Ø	U		Uncharacterised conserved protein UCP009193	[35.2.1001] not assigned.unknown	not assigned	unknown
AT2G23090	-0.103288	7.49052	0.304774	0.580905	0.999883	0.395	7.49052	4.45275	0.034845	0.264034	0.202444	7.49052	1.16765	0.279885	0.72849	0.486987	7.49052	6.70796	0.00959832	0.0595753	Ø	Ø	Ø	U		Uncharacterised protein family SERF	[35.2.1001] not assigned.unknown	not assigned	unknown
AT1G16320	-0.0493801	6.21035	0.128992	0.719479	0.999883	0.0519297	6.21035	0.142952	0.705364	0.897509	0.302907	6.21035	4.85313	0.027596	0.321536	0.39519	6.21035	8.29841	0.00396799	0.0333787	Ø	Ø	Ø	U		Uncharacterized conserved protein (DUF2358)	[35.2.1001] not assigned.unknown	not assigned	unknown
AT1G79510	0.206524	5.93803	2.17552	0.140222	0.999883	0.0945043	5.93803	0.455716	0.499633	0.795494	0.240819	5.93803	2.96239	0.085222	0.487378	0.336419	5.93803	5.81394	0.0158996	0.0821674	Ø	Ø	Ø	U		Uncharacterized conserved protein (DUF2358)	[35.2.1001] not assigned.unknown	not assigned	unknown
AT2G31670	0.0551111	6.22909	0.134885	0.71342	0.999883	0.377623	6.22909	6.34652	0.0117612	0.166278	0.506726	6.22909	11.3543	0.000752732	0.0522237	0.682092	6.22909	20.5837	5.70798e-06	0.000295058	Ø	Ø	U	U		UP3__Stress responsive alpha-beta barrel domain protein	[35.1.1023] not assigned.no ontology	not assigned	no ontology
AT2G35820	0.0985211	4.49931	0.333584	0.563556	0.999883	0.38195	4.49931	5.02984	0.0249143	0.228812	0.344039	4.49931	4.05652	0.0440012	0.388154	0.44453	4.49931	6.84548	0.00888656	0.0567044	Ø	Ø	Ø	U		ureidoglycolate hydrolases	[35.2.1001] not assigned.unknown	not assigned	unknown
AT1G76670	-0.0464257	6.68782	0.102224	0.749177	0.999883	0.0404982	6.68782	0.0777654	0.780349	0.928215	0.247948	6.68782	2.91744	0.0876266	0.490862	0.347492	6.68782	5.74185	0.0165653	0.0846029	Ø	Ø	Ø	U		URGT1__Nucleotide-sugar transporter family protein	[35.1.1023] not assigned.no ontology	not assigned	no ontology
AT2G17740	0.481304	-0.606325	0.668825	0.413462	0.999883	0.857904	-0.606325	2.24794	0.133792	0.474107	1.52828	-0.606325	4.60287	0.0319185	0.340978	2.98427	-0.606325	20.7287	5.29182e-06	0.000279639	Ø	Ø	Ø	U		VLG__Cysteine/Histidine-rich C1 domain family protein	[35.1.26] not assigned.no ontology.DC1 domain containing protein	not assigned	no ontology	DC1 domain containing protein
AT4G15120	-0.0034692	0.158332	9.28326e-05	0.992313	0.999883	0.500428	0.158332	1.98564	0.158797	0.508186	1.10719	0.158332	9.89996	0.00165282	0.0842173	1.23332	0.158332	12.8691	0.000334045	0.00614129	Ø	Ø	U	U		VQ27__VQ motif-containing protein	[35.1.1023] not assigned.no ontology	not assigned	no ontology
AT4G20000	-0.329343	-0.517438	0.265778	0.606178	0.999883	0.819753	-0.517438	1.77933	0.182232	0.539183	0.585464	-0.517438	0.739118	0.389944	0.798218	1.9115	-0.517438	8.77179	0.00305925	0.0277836	Ø	Ø	Ø	U		VQ28__VQ motif-containing protein	[35.1.1023] not assigned.no ontology	not assigned	no ontology
AT3G07760	0.0391884	4.59066	0.060168	0.806231	0.999883	0.397651	4.59066	6.25409	0.0123907	0.170144	0.31774	4.59066	4.00849	0.0452716	0.391525	0.500585	4.59066	10.0506	0.00152298	0.0175692	Ø	Ø	Ø	U		WEEP__Sterile alpha motif (SAM) domain-containing protein	[35.2.1001] not assigned.unknown	not assigned	unknown
AT2G41420	-0.134599	5.43301	0.609932	0.434813	0.999883	0.1749	5.43301	1.03434	0.30914	0.666056	0.217876	5.43301	1.59302	0.206896	0.660759	0.417185	5.43301	5.8321	0.0157363	0.0816559	Ø	Ø	Ø	U		WIH2__proline-rich family protein	[35.1.42] not assigned.no ontology.proline rich family	not assigned	no ontology	proline rich family
AT5G11090	-0.101215	3.22226	0.0520557	0.819524	0.999883	0.307175	3.22226	0.485091	0.486125	0.788096	1.18974	3.22226	7.079	0.00779924	0.188173	1.19195	3.22226	6.96077	0.00833161	0.0542627	Ø	Ø	Ø	U		YL1__serine-rich protein-related	[35.1.1023] not assigned.no ontology	not assigned	no ontology
AT2G45450	-0.287182	3.494	1.67648	0.195392	0.999883	-0.0177407	3.494	0.00648024	0.93584	0.978818	0.0695601	3.494	0.0989365	0.75311	0.941353	0.622625	3.494	8.11547	0.00438891	0.03568	Ø	Ø	Ø	U		ZPR1__protein binding	[35.2.1001] not assigned.unknown	not assigned	unknown
AT3G52770	0.0622464	0.317124	0.0165724	0.897568	0.999883	0.579003	0.317124	1.47839	0.224027	0.582828	0.382784	0.317124	0.604116	0.437012	0.821471	1.13014	0.317124	5.60728	0.017886	0.0888829	Ø	Ø	Ø	U		ZPR3__protein binding	[35.2.1001] not assigned.unknown	not assigned	unknown
AT5G54390	-0.00479757	6.69895	0.00104814	0.974173	0.999883	0.305862	6.69895	4.26599	0.0388825	0.27807	0.158103	6.69895	1.14211	0.285207	0.733136	0.443762	6.69895	8.99989	0.00269995	0.0256306	Ø	Ø	Ø	U		AHL_ATAHL_HL__HAL2-like	[23.2] nucleotide metabolism.degradation	nucleotide metabolism	degradation
AT4G29680	-0.0909099	5.31021	0.487051	0.485246	0.999883	0.243434	5.31021	3.5227	0.0605337	0.340282	0.175091	5.31021	1.81787	0.177567	0.632752	0.421946	5.31021	10.694	0.00107484	0.0138549	Ø	Ø	Ø	U		Alkaline-phosphatase-like family protein	[23.4.99] nucleotide metabolism.phosphotransfer and pyrophosphatases.misc	nucleotide metabolism	phosphotransfer and pyrophosphatases	misc
AT4G29700	-0.302776	4.04788	1.01651	0.313348	0.999883	0.838265	4.04788	7.93555	0.0048473	0.102469	-0.186732	4.04788	0.402952	0.525569	0.859241	0.773225	4.04788	6.90774	0.00858235	0.0554726	Ø	Ø	Ø	U		Alkaline-phosphatase-like family protein	[23.4.99] nucleotide metabolism.phosphotransfer and pyrophosphatases.misc	nucleotide metabolism	phosphotransfer and pyrophosphatases	misc
AT2G16570	1.40027	-0.719093	5.35586	0.0206527	0.999883	1.73669	-0.719093	8.49946	0.00355252	0.0858138	0.27597	-0.719093	0.240375	0.623936	0.897787	-0.0320267	-0.719093	0.00335526	0.953809	0.977581	Ø	U	Ø	Ø		ASE1_ATASE_ATASE1__GLN phosphoribosyl pyrophosphate amidotransferase 1	[23.1.2.1] nucleotide metabolism.synthesis.purine.amidophosphoribosyltransferase	nucleotide metabolism	synthesis	purine
AT5G45940	-0.13732	2.98011	0.35642	0.550501	0.999883	0.218478	2.98011	0.917532	0.338124	0.688966	0.497868	2.98011	4.7559	0.0291979	0.328049	0.590572	2.98011	6.78855	0.00917444	0.0578636	Ø	Ø	Ø	U		AtNUDT11_AtNUDX11_NUDT11_NUDX11__nudix hydrolase homolog 11	[23.3.3] nucleotide metabolism.salvage.NUDIX hydrolases	nucleotide metabolism	salvage	NUDIX hydrolases
AT5G20070	0.253211	5.0348	3.63291	0.0566477	0.999883	0.250298	5.0348	3.55196	0.059475	0.338249	0.283932	5.0348	4.58402	0.0322714	0.341277	0.313992	5.0348	5.66363	0.0173202	0.0871372	Ø	Ø	Ø	U		ATNUDT19_ATNUDX19_NUDX19__nudix hydrolase homolog 19	[23.3.3] nucleotide metabolism.salvage.NUDIX hydrolases	nucleotide metabolism	salvage	NUDIX hydrolases
AT2G18230	0.406108	6.03514	2.76475	0.096362	0.999883	0.388149	6.03514	2.51623	0.11268	0.444216	0.81174	6.03514	10.9823	0.000919856	0.0602802	1.07971	6.03514	19.2817	1.12784e-05	0.000505123	Ø	Ø	U	U		AtPPa2_PPa2__pyrophosphorylase 2	[23.4.99] nucleotide metabolism.phosphotransfer and pyrophosphatases.misc	nucleotide metabolism	phosphotransfer and pyrophosphatases	misc
AT4G01480	0.273422	4.65017	2.03298	0.153919	0.999883	0.500332	4.65017	6.81193	0.00905506	0.14781	0.375627	4.65017	3.85289	0.0496603	0.402175	0.688902	4.65017	13.021	0.00030801	0.00582066	Ø	Ø	Ø	U		AtPPa5_PPa5__pyrophosphorylase 5	[23.4.99] nucleotide metabolism.phosphotransfer and pyrophosphatases.misc	nucleotide metabolism	phosphotransfer and pyrophosphatases	misc
AT5G59440	-0.0385693	3.46005	0.0617693	0.803721	0.999883	-0.0359735	3.46005	0.0535974	0.816918	0.941583	0.213291	3.46005	1.86099	0.172511	0.625926	0.488022	3.46005	10.1002	0.00148253	0.0172693	Ø	Ø	Ø	U		ATTMPK.1_ATTMPK.2_ZEU1_ZEUS1__P-loop containing nucleoside triphosphate hydrolases superfamily protein	[23.4.4] nucleotide metabolism.phosphotransfer and pyrophosphatases.thymidylate kinase	nucleotide metabolism	phosphotransfer and pyrophosphatases	thymidylate kinase
AT1G71170	0.125382	4.3593	0.286666	0.592365	0.999883	0.641222	4.3593	7.52044	0.00610027	0.117165	0.265842	4.3593	1.29431	0.255254	0.70937	0.772875	4.3593	10.8654	0.000979755	0.0129995	Ø	Ø	Ø	U		6-phosphogluconate dehydrogenase family protein	[7.1.3] OPP.oxidative PP.6-phosphogluconate dehydrogenase	OPP	oxidative PP	6-phosphogluconate dehydrogenase
AT1G71180	0.145958	4.59933	0.735481	0.391112	0.999883	0.378666	4.59933	4.97281	0.0257487	0.232587	0.315674	4.59933	3.44789	0.0633325	0.436522	0.585372	4.59933	11.9654	0.000541972	0.00853758	Ø	Ø	Ø	U		6-phosphogluconate dehydrogenase family protein	[7.1.3] OPP.oxidative PP.6-phosphogluconate dehydrogenase	OPP	oxidative PP	6-phosphogluconate dehydrogenase
AT4G29120	0.0551606	5.29544	0.114789	0.734757	0.999883	0.17173	5.29544	1.11296	0.291439	0.64997	0.233667	5.29544	2.05772	0.151437	0.599678	0.399956	5.29544	6.05357	0.0138782	0.0756266	Ø	Ø	Ø	U		6-phosphogluconate dehydrogenase family protein	[7.1.3] OPP.oxidative PP.6-phosphogluconate dehydrogenase	OPP	oxidative PP	6-phosphogluconate dehydrogenase
AT2G27510	-0.395495	3.63938	4.08192	0.0433443	0.999883	0.377273	3.63938	3.8407	0.0500227	0.310863	0.105208	3.63938	0.287758	0.591661	0.887681	0.486788	3.63938	6.33411	0.0118438	0.0682764	Ø	Ø	Ø	U		ATFD3_FD3__ferredoxin 3	[7.3] OPP.electron transfer	OPP	electron transfer
AT4G05390	-0.27637	4.04588	3.17715	0.0746749	0.999883	0.196511	4.04588	1.64187	0.200069	0.55868	0.186262	4.04588	1.43386	0.231136	0.68658	0.380387	4.04588	6.11743	0.0133855	0.073713	Ø	Ø	Ø	U		ATRFNR1_RFNR1__root FNR 1	[7.3] OPP.electron transfer	OPP	electron transfer
AT1G30510	0.251477	4.1078	2.6794	0.101654	0.999883	0.51421	4.1078	11.3159	0.000768465	0.0335008	0.00306377	4.1078	0.000402329	0.983997	0.997641	0.294212	4.1078	3.8078	0.0510144	0.173324	Ø	U	Ø	Ø		ATRFNR2_RFNR2__root FNR 2	[7.3] OPP.electron transfer	OPP	electron transfer
AT5G40760	0.159333	4.79643	0.848391	0.357008	0.999883	0.292412	4.79643	2.86552	0.0904963	0.406553	0.24356	4.79643	1.99293	0.158035	0.608848	0.456318	4.79643	7.05017	0.00792577	0.0526058	Ø	Ø	Ø	U		G6PD6__glucose-6-phosphate dehydrogenase 6	[7.1.1] OPP.oxidative PP.G6PD	OPP	oxidative PP	G6PD
AT1G64190	-0.00909822	6.04986	0.00378427	0.950948	0.999883	0.104604	6.04986	0.499918	0.479536	0.784362	0.311556	6.04986	4.41373	0.0356508	0.356943	0.403636	6.04986	7.43938	0.00638118	0.0456416	Ø	Ø	Ø	U		PGD1__6-phosphogluconate dehydrogenase family protein	[7.1.3] OPP.oxidative PP.6-phosphogluconate dehydrogenase	OPP	oxidative PP	6-phosphogluconate dehydrogenase
AT3G02360	0.119307	7.07438	0.58635	0.443834	0.999883	0.311065	7.07438	3.98296	0.0459628	0.300546	0.148508	7.07438	0.909385	0.340278	0.77143	0.447755	7.07438	8.24373	0.0040893	0.0339355	Ø	Ø	Ø	U		PGD2__6-phosphogluconate dehydrogenase family protein	[7.1.3] OPP.oxidative PP.6-phosphogluconate dehydrogenase	OPP	oxidative PP	6-phosphogluconate dehydrogenase
AT3G49360	0.180483	3.84578	1.34748	0.245719	0.999883	0.314774	3.84578	4.12769	0.0421868	0.289633	0.0605484	3.84578	0.153728	0.694998	0.924521	0.501482	3.84578	10.921	0.000950825	0.0127414	Ø	Ø	Ø	U		PGL2__6-phosphogluconolactonase 2	[7.1.2] OPP.oxidative PP.6-phosphogluconolactonase	OPP	oxidative PP	6-phosphogluconolactonase
AT2G16500	0.0584998	7.01184	0.139369	0.708909	0.999883	0.167331	7.01184	1.14014	0.285624	0.64486	0.246931	7.01184	2.47991	0.115309	0.544768	0.392604	7.01184	6.26864	0.0122893	0.0699127	Ø	Ø	Ø	U		ADC1_ARGDC_ARGDC1_AtADC1_SPE1__arginine decarboxylase 1	[22.1.3] polyamine metabolism.synthesis.arginine decarboxylase	polyamine metabolism	synthesis	arginine decarboxylase
AT3G02470	0.0866425	9.35437	0.319818	0.571717	0.999883	0.262164	9.35437	2.92491	0.0872222	0.400429	0.155251	9.35437	1.02699	0.310868	0.751276	0.419072	9.35437	7.45672	0.00632002	0.0453359	Ø	Ø	Ø	U		SAMDC__S-adenosylmethionine decarboxylase	[22.1.2] polyamine metabolism.synthesis.SAM decarboxylase	polyamine metabolism	synthesis	SAM decarboxylase
AT5G15950	0.135474	5.06281	0.549301	0.458603	0.999883	0.417466	5.06281	5.24617	0.0219951	0.216295	0.417623	5.06281	5.23555	0.0221298	0.293835	0.855841	5.06281	22.0052	2.71909e-06	0.000169964	Ø	Ø	Ø	U		SAMDC2__Adenosylmethionine decarboxylase family protein	[22.1.2] polyamine metabolism.synthesis.SAM decarboxylase	polyamine metabolism	synthesis	SAM decarboxylase
AT3G25570	0.292986	3.51824	1.93291	0.164441	0.999883	0.660314	3.51824	9.93986	0.00161737	0.0547672	-0.0785374	3.51824	0.149053	0.699442	0.926848	0.0471471	3.51824	0.0545251	0.815368	0.903716	Ø	U	Ø	Ø		SAMDC3__Adenosylmethionine decarboxylase family protein	[22.1.2] polyamine metabolism.synthesis.SAM decarboxylase	polyamine metabolism	synthesis	SAM decarboxylase
AT2G01020	3.74185	1.52731	4.11625	0.0424732	0.999883	3.66705	1.52731	3.53344	0.060143	0.340094	3.68818	1.52731	3.88057	0.048848	0.401435	5.99132	1.52731	9.89955	0.0016532	0.0185653	Ø	Ø	Ø	U		5.8SrRNA	[29.2.6] protein.synthesis.ribosomal RNA	protein	synthesis	ribosomal RNA
AT5G60360	0.111202	9.44449	0.394024	0.530192	0.999883	0.343919	9.44449	3.75753	0.0525702	0.318795	0.252063	9.44449	2.02057	0.155181	0.605436	0.499207	9.44449	7.88223	0.0049923	0.038938	Ø	Ø	Ø	U		AALP_ALP_SAG2__aleurain-like protease	[29.5.3] protein.degradation.cysteine protease	protein	degradation	cysteine protease
AT5G60790	-0.054417	6.98651	0.167918	0.681969	0.999883	0.0874894	6.98651	0.43408	0.509994	0.801352	0.139582	6.98651	1.101	0.294046	0.737747	0.491634	6.98651	13.6726	0.000217602	0.00457618	Ø	Ø	Ø	U		ABCF1__ABC transporter family protein	[29.2.2.1] protein.synthesis.ribosome biogenesis.export from nucleus	protein	synthesis	ribosome biogenesis
AT4G32940	-0.0429418	8.88342	0.0147561	0.903315	0.999883	0.721562	8.88342	4.10322	0.0428017	0.291852	0.21646	8.88342	0.37239	0.541704	0.86676	1.2197	8.88342	11.2716	0.000787002	0.0112117	Ø	Ø	Ø	U		AEP3_AtLEG gamma_GAMMA-VPE_GAMMAVPE_LEG gamma__gamma vacuolar processing enzyme	[29.3.4.3] protein.targeting.secretory pathway.vacuole	protein	targeting	secretory pathway
AT2G24540	-0.038123	0.688966	0.00781417	0.92956	0.999883	0.725405	0.688966	2.91259	0.0878909	0.401419	1.50861	0.688966	10.7968	0.00101674	0.0645469	1.69881	0.688966	14.1144	0.000172024	0.00391341	Ø	Ø	U	U		AFR__Galactose oxidase/kelch repeat superfamily protein	[29.5.11.4.3.2] protein.degradation.ubiquitin.E3.SCF.FBOX	protein	degradation	ubiquitin
AT4G13000	-0.314819	0.102712	0.492481	0.482823	0.999883	0.381988	0.102712	0.76967	0.380319	0.718723	0.522149	0.102712	1.22521	0.268341	0.720463	1.16984	0.102712	6.67512	0.0097768	0.0602596	Ø	Ø	Ø	U		AGC (cAMP-dependent, cGMP-dependent and protein kinase C) kinase family protein	[29.4] protein.postranslational modification	protein	postranslational modification
AT2G44830	0.0136506	3.60001	0.00483422	0.944569	0.999883	0.394206	3.60001	4.08832	0.0431805	0.293088	0.419009	3.60001	4.58214	0.0323068	0.34138	0.68109	3.60001	12.3136	0.000449666	0.00748768	Ø	Ø	Ø	U		AGC1-3_PAX__Protein kinase superfamily protein	[29.4] protein.postranslational modification	protein	postranslational modification
AT1G51170	-0.00120302	3.37742	5.38517e-05	0.994145	0.999883	0.312088	3.37742	3.64105	0.0563715	0.32993	0.106693	3.37742	0.418128	0.517873	0.856459	0.509289	3.37742	9.96358	0.00159668	0.0181717	Ø	Ø	Ø	U		AGC2-3_UCN__Protein kinase superfamily protein	[29.4] protein.postranslational modification	protein	postranslational modification
AT3G20830	0.0417344	2.4932	0.0353519	0.85086	0.999883	0.670018	2.4932	9.60301	0.00194258	0.0612789	0.370917	2.4932	3.02327	0.0820776	0.479415	0.944524	2.4932	20.5561	5.79098e-06	0.000297832	Ø	U	Ø	U		AGC2-4_UCNL__AGC (cAMP-dependent, cGMP-dependent and protein kinase C) kinase family protein	[29.4] protein.postranslational modification	protein	postranslational modification
AT2G04160	0.10273	5.7217	0.349748	0.554256	0.999883	0.517989	5.7217	8.91031	0.00283565	0.0756981	0.466109	5.7217	7.22048	0.00720764	0.180324	0.865803	5.7217	24.9496	5.88481e-07	4.94008e-05	Ø	U	Ø	U		AIR3__Subtilisin-like serine endopeptidase family protein	[29.5.1] protein.degradation.subtilases	protein	degradation	subtilases
AT2G40830	0.042591	5.54346	0.0769618	0.781458	0.999883	0.276677	5.54346	3.25864	0.0710482	0.364297	0.220082	5.54346	2.06072	0.151139	0.59944	0.367359	5.54346	5.7549	0.0164428	0.0842884	Ø	Ø	Ø	U		AIRP5_BTL01_GARU_RHC1A__RING-H2 finger C1A	[29.5.11.4.2] protein.degradation.ubiquitin.E3.RING	protein	degradation	ubiquitin
AT1G11910	0.0393055	8.81881	0.0660306	0.797206	0.999883	0.284512	8.81881	3.45573	0.0630329	0.344594	0.204919	8.81881	1.7933	0.180525	0.634982	0.444523	8.81881	8.4039	0.00374416	0.0320264	Ø	Ø	Ø	U		APA1_ATAPA1_AtPaspA1_PaspA1__aspartic proteinase A1	[29.5.4] protein.degradation.aspartate protease	protein	degradation	aspartate protease
AT3G07560	-0.0289899	6.25939	0.0276841	0.867854	0.999883	0.374467	6.25939	4.6196	0.0316087	0.254258	0.178861	6.25939	1.0549	0.304382	0.746509	0.479078	6.25939	7.55837	0.00597319	0.0435867	Ø	Ø	Ø	U		APM2_PEX13__peroxin 13	[29.3.5] protein.targeting.peroxisomes	protein	targeting	peroxisomes
AT1G64810	0.255293	4.77298	2.00514	0.156767	0.999883	0.381575	4.77298	4.48365	0.0342205	0.262438	0.197167	4.77298	1.20857	0.271616	0.723652	0.484764	4.77298	7.33146	0.00677581	0.047597	Ø	Ø	Ø	U		APO1__Arabidopsis thaliana protein of unknown function (DUF794)	[29.8] protein.assembly and cofactor ligation	protein	assembly and cofactor ligation
AT5G67360	-0.0151402	7.88148	0.00834943	0.927194	0.999883	0.290533	7.88148	3.07838	0.0793397	0.384958	0.497535	7.88148	8.97193	0.00274159	0.112516	0.78726	7.88148	22.3408	2.2831e-06	0.000150101	Ø	Ø	Ø	U		ARA12_SBT1.7__Subtilase family protein	[29.5.1] protein.degradation.subtilases	protein	degradation	subtilases
AT3G62290	-0.0831532	8.25785	0.252501	0.61532	0.999883	0.477268	8.25785	8.29226	0.00398144	0.0919384	0.298785	8.25785	3.25033	0.0714092	0.455725	0.741398	8.25785	19.84	8.42036e-06	0.000402887	Ø	U	Ø	U		ARFA1E_ATARFA1E__ADP-ribosylation factor A1E	[29.3.4.99] protein.targeting.secretory pathway.unspecified	protein	targeting	secretory pathway
AT2G15310	0.274335	1.14666	0.532976	0.465359	0.999883	0.213132	1.14666	0.320926	0.571051	0.835622	0.623475	1.14666	2.78554	0.0951184	0.502688	0.903238	1.14666	5.97445	0.0145146	0.0777799	Ø	Ø	Ø	U		ARFB1A_ATARFB1A__ADP-ribosylation factor B1A	[29.4] protein.postranslational modification	protein	postranslational modification
AT2G18390	0.221884	3.50471	1.70783	0.191267	0.999883	0.514407	3.50471	9.28787	0.00230676	0.0678175	0.0986292	3.50471	0.344239	0.557392	0.872192	0.123408	3.50471	0.548122	0.459086	0.659571	Ø	U	Ø	Ø		ARL2_ATARLC1_HAL_TTN5__ADP-ribosylation factor family protein	[29.4] protein.postranslational modification	protein	postranslational modification
AT5G42790	-0.0691789	6.4793	0.225859	0.634612	0.999883	0.26404	6.4793	3.2955	0.0694698	0.36002	0.130409	6.4793	0.803039	0.370186	0.788112	0.356372	6.4793	6.01055	0.0142206	0.0767717	Ø	Ø	Ø	U		ARS5_ATPSM30_PAF1__proteasome alpha subunit F1	[29.5.11.20] protein.degradation.ubiquitin.proteasom	protein	degradation	ubiquitin
AT1G75950	-0.0918352	7.68482	0.383647	0.535658	0.999883	0.250479	7.68482	2.85743	0.0909527	0.407252	0.146253	7.68482	0.973616	0.32378	0.762001	0.387538	7.68482	6.82661	0.00898097	0.0569617	Ø	Ø	Ø	U		ASK1_ATSKP1_SKP1_SKP1A_UIP1__S phase kinase-associated protein 1	[29.5.11.4.3.1] protein.degradation.ubiquitin.E3.SCF.SKP	protein	degradation	ubiquitin
AT1G10230	0.359424	1.99135	1.7513	0.185713	0.999883	0.462892	1.99135	2.92279	0.0873367	0.400429	0.7587	1.99135	7.8188	0.00517055	0.155263	0.867646	1.99135	10.4643	0.00121705	0.0150851	Ø	Ø	Ø	U		ASK18_SK18__SKP1-like 18	[29.5.11.4.3.1] protein.degradation.ubiquitin.E3.SCF.SKP	protein	degradation	ubiquitin
AT5G42190	-0.138842	6.25878	0.942465	0.331645	0.999883	0.180085	6.25878	1.59153	0.207108	0.567111	0.121896	6.25878	0.729136	0.393163	0.800392	0.344427	6.25878	5.83495	0.0157109	0.081643	Ø	Ø	Ø	U		ASK2_SKP1B__E3 ubiquitin ligase SCF complex subunit SKP1/ASK1 family protein	[29.5.11.4.3.1] protein.degradation.ubiquitin.E3.SCF.SKP	protein	degradation	ubiquitin
AT5G14640	0.306321	4.54612	1.10841	0.292427	0.999883	0.816004	4.54612	7.84493	0.00509634	0.105537	0.37663	4.54612	1.70976	0.191017	0.646121	1.12753	4.54612	15.0233	0.000106193	0.00272733	Ø	Ø	Ø	U		ASKε_ATSK13_SK13__shaggy-like kinase 13	[29.4] protein.postranslational modification	protein	postranslational modification
AT4G16640	-0.440986	-1.19484	0.485593	0.4859	0.999883	-0.400947	-1.19484	0.399331	0.527435	0.811253	1.04284	-1.19484	2.62197	0.105393	0.524543	2.10067	-1.19484	12.4648	0.000414693	0.00709132	Ø	Ø	Ø	U		AT1-MMP__Matrixin family protein	[29.5.7] protein.degradation.metalloprotease	protein	degradation	metalloprotease
AT1G59970	0.146142	3.92625	0.599084	0.438928	0.999883	0.300453	3.92625	2.55378	0.110031	0.440361	0.556173	3.92625	8.70073	0.00318083	0.12183	0.854265	3.92625	20.7655	5.19099e-06	0.000277428	Ø	Ø	Ø	U		AT5-MMP__Matrixin family protein	[29.5.7] protein.degradation.metalloprotease	protein	degradation	metalloprotease
AT3G58170	-0.125686	4.63959	0.781271	0.376753	0.999883	0.0491201	4.63959	0.120147	0.728875	0.906444	0.23628	4.63959	2.75065	0.0972149	0.507664	0.404164	4.63959	8.17874	0.00423842	0.0347192	Ø	Ø	Ø	U		ATBET11_ATBS14A_BET11_BS14A_MTV15__BET1P/SFT1P-like protein 14A	[29.3.4.2] protein.targeting.secretory pathway.golgi	protein	targeting	secretory pathway
AT1G02305	0.19556	6.46677	1.84363	0.174526	0.999883	0.427923	6.46677	8.82161	0.00297684	0.0778308	0.289502	6.46677	4.04995	0.0441727	0.388366	0.634084	6.46677	19.4117	1.05361e-05	0.000479911	Ø	U	Ø	U		AtcathB2_CTB2__Cysteine proteinases superfamily protein	[29.5.3] protein.degradation.cysteine protease	protein	degradation	cysteine protease
AT4G01610	0.0866271	6.86504	0.21566	0.642367	0.999883	0.544202	6.86504	8.4798	0.00359113	0.0864369	0.335963	6.86504	3.23302	0.0721674	0.457293	0.733218	6.86504	15.3151	9.09867e-05	0.0024321	Ø	U	Ø	U		AtcathB3__Cysteine proteinases superfamily protein	[29.5.3] protein.degradation.cysteine protease	protein	degradation	cysteine protease
AT2G25090	-0.45429	-1.78261	0.3712	0.542351	0.999883	-0.100672	-1.78261	0.020371	0.886506	0.966101	1.94244	-1.78261	3.76099	0.0524615	0.410064	2.38426	-1.78261	6.45479	0.0110654	0.0652899	Ø	Ø	Ø	U		AtCIPK16_CIPK16_SnRK3.18__CBL-interacting protein kinase 16	[29.4] protein.postranslational modification	protein	postranslational modification
AT1G68660	0.145997	6.29398	1.40784	0.235415	0.999883	0.276656	6.29398	5.05513	0.0245531	0.227449	0.170897	6.29398	1.92989	0.164771	0.615774	0.332232	6.29398	7.33441	0.0067647	0.0475683	Ø	Ø	Ø	U		AtClpS1_ClpS1__Ribosomal protein L12/ ATP-dependent Clp protease adaptor protein ClpS family protein	[29.2.1.1.3.2.17] protein.synthesis.ribosomal protein.prokaryotic.unknown organellar.50S subunit.L7/L12	protein	synthesis	ribosomal protein
AT4G11320	-0.657787	4.43006	3.25721	0.0711099	0.999883	1.32856	4.43006	13.2672	0.000270089	0.0165267	-0.403029	4.43006	1.22562	0.26826	0.720463	0.708653	4.43006	3.78864	0.0516017	0.174569	Ø	U	Ø	Ø		AtCP2_CP2__Papain family cysteine protease	[29.5.3] protein.degradation.cysteine protease	protein	degradation	cysteine protease
AT1G27540	0.00188564	4.88707	0.000184228	0.989171	0.999883	0.059734	4.88707	0.185126	0.667004	0.880111	0.242019	4.88707	3.06371	0.0800586	0.475693	0.38582	4.88707	7.87893	0.00500142	0.0389884	Ø	Ø	Ø	U		AtFDB2_FDB2__Protein of unknown function (DUF295)	[29.5.11.4.3.2] protein.degradation.ubiquitin.E3.SCF.FBOX	protein	degradation	ubiquitin
AT1G27580	-0.867235	-0.598408	1.15436	0.282638	0.999883	1.97461	-0.598408	6.83789	0.0089244	0.146589	4.16531	-0.598408	19.3206	1.10507e-05	0.00325198	3.02738	-0.598408	9.7886	0.00175597	0.0193347	Ø	Ø	U	U		AtFDB4__Protein of unknown function (DUF295)	[29.5.11.4.3.2] protein.degradation.ubiquitin.E3.SCF.FBOX	protein	degradation	ubiquitin
AT5G64350	0.0254987	7.19879	0.0282953	0.866416	0.999883	0.389656	7.19879	6.60288	0.0101814	0.156098	0.272874	7.19879	3.2388	0.0719134	0.456267	0.437295	7.19879	8.28154	0.00400502	0.0335672	Ø	Ø	Ø	U		ATFKBP12_FKBP12_FKP12__FK506-binding protein 12	[29.6] protein.folding	protein	folding
AT3G48030	-0.00892605	3.9871	0.00358404	0.952262	0.999883	0.106218	3.9871	0.509518	0.475348	0.782108	0.384678	3.9871	6.55894	0.0104359	0.213981	0.528673	3.9871	12.6395	0.00037769	0.00666039	Ø	Ø	Ø	U		AtHIGD1_ATL48__hypoxia-responsive family protein / zinc finger (C3HC4-type RING finger) family protein	[29.5.11.4.2] protein.degradation.ubiquitin.E3.RING	protein	degradation	ubiquitin
AT5G02500	-0.112863	11.2697	0.445255	0.504597	0.999883	0.0660393	11.2697	0.15247	0.696186	0.893757	0.329232	11.2697	3.77825	0.0519229	0.408261	0.457836	11.2697	7.24236	0.00712035	0.0490173	Ø	Ø	Ø	U		AT-HSC70-1_AtHsp70-1_HSC70_HSC70-1_HSP70-1__heat shock cognate protein 70-1	[29.6] protein.folding	protein	folding
AT4G22220	0.0385438	6.77677	0.0978155	0.754467	0.999883	0.208821	6.77677	2.8719	0.0901387	0.405574	0.206904	6.77677	2.81443	0.0934198	0.49931	0.322766	6.77677	6.86985	0.0087662	0.0562432	Ø	Ø	Ø	U		ATISU1_ISU1__SufE/NifU family protein	[29.8] protein.assembly and cofactor ligation	protein	assembly and cofactor ligation
AT4G30400	-0.0138561	4.0674	0.00532177	0.941846	0.999883	0.174585	4.0674	0.843833	0.358303	0.70287	0.442565	4.0674	5.47662	0.0192725	0.279517	0.476617	4.0674	6.40902	0.0113542	0.0664153	Ø	Ø	Ø	U		ATL13__RING/U-box superfamily protein	[29.5.11.4.2] protein.degradation.ubiquitin.E3.RING	protein	degradation	ubiquitin
AT5G43420	-0.0883469	1.79146	0.034724	0.852175	0.999883	0.732769	1.79146	2.47096	0.115967	0.449789	0.154472	1.79146	0.109284	0.740961	0.938841	1.32965	1.79146	8.25394	0.00406636	0.033862	Ø	Ø	Ø	U		ATL16__RING/U-box superfamily protein	[29.5.11.4.2] protein.degradation.ubiquitin.E3.RING	protein	degradation	ubiquitin
AT1G72310	-0.148179	3.68687	0.681876	0.408941	0.999883	0.124898	3.68687	0.490824	0.48356	0.7867	0.634289	3.68687	12.3912	0.000431365	0.0375172	0.740744	3.68687	17.1255	3.49886e-05	0.00115953	Ø	Ø	U	U		ATL3__RING/U-box superfamily protein	[29.5.11.4.2] protein.degradation.ubiquitin.E3.RING	protein	degradation	ubiquitin
AT2G37580	0.0698751	2.57278	0.0454542	0.831171	0.999883	0.518875	2.57278	2.53888	0.111073	0.442573	0.517684	2.57278	2.5003	0.113824	0.542773	0.822492	2.57278	6.39615	0.0114368	0.0667064	Ø	Ø	Ø	U		ATL33__RING/U-box superfamily protein	[29.5.11.4.2] protein.degradation.ubiquitin.E3.RING	protein	degradation	ubiquitin
AT2G42360	-0.877431	0.46882	1.86251	0.172335	0.999883	0.37858	0.46882	0.35231	0.552808	0.824666	-0.121703	0.46882	0.0328269	0.856225	0.969631	1.61031	0.46882	6.08664	0.0136208	0.0745637	Ø	Ø	Ø	U		ATL41__RING/U-box superfamily protein	[29.5.11.4.2] protein.degradation.ubiquitin.E3.RING	protein	degradation	ubiquitin
AT5G40250	-0.0184562	4.4487	0.0174509	0.894904	0.999883	0.0834106	4.4487	0.357559	0.549865	0.823246	0.121422	4.4487	0.765823	0.381512	0.794247	0.340093	4.4487	6.12763	0.0133085	0.0735081	Ø	Ø	Ø	U		ATL46__RING/U-box superfamily protein	[29.5.11.4.2] protein.degradation.ubiquitin.E3.RING	protein	degradation	ubiquitin
AT1G23980	0.485211	1.92597	4.055	0.0440407	0.999883	0.308531	1.92597	1.60746	0.204849	0.564304	0.025706	1.92597	0.0117078	0.913835	0.984041	0.540038	1.92597	5.50765	0.0189334	0.0922773	Ø	Ø	Ø	U		ATL47__RING/U-box superfamily protein	[29.5.11.4.2] protein.degradation.ubiquitin.E3.RING	protein	degradation	ubiquitin
AT3G03550	-0.0814522	3.8102	0.328891	0.566313	0.999883	0.0190848	3.8102	0.0181402	0.89286	0.968034	0.357867	3.8102	6.51666	0.0106868	0.215167	0.557817	3.8102	16.2716	5.48794e-05	0.00162518	Ø	Ø	Ø	U		ATL51__RING/U-box superfamily protein	[29.5.11.4.2] protein.degradation.ubiquitin.E3.RING	protein	degradation	ubiquitin
AT5G17600	0.302337	3.41262	2.49474	0.114227	0.999883	0.382647	3.41262	4.00043	0.0454886	0.299701	0.727877	3.41262	14.1562	0.00016824	0.0210974	1.01543	3.41262	27.9789	1.22644e-07	1.38418e-05	Ø	Ø	U	U		ATL52__RING/U-box superfamily protein	[29.5.11.4.2] protein.degradation.ubiquitin.E3.RING	protein	degradation	ubiquitin
AT5G10380	0.159787	6.29396	0.126208	0.722397	0.999883	1.32389	6.29396	8.31334	0.00393549	0.091896	-0.0779813	6.29396	0.0301779	0.862087	0.971558	0.925242	6.29396	3.9632	0.0465053	0.163211	Ø	U	Ø	Ø		ATL55_ATRING1_RING1__RING/U-box superfamily protein	[29.5.11.4.2] protein.degradation.ubiquitin.E3.RING	protein	degradation	ubiquitin
AT5G58580	-0.13752	1.99228	0.219663	0.639297	0.999883	0.481995	1.99228	2.80226	0.0941314	0.412396	0.428488	1.99228	2.26037	0.132722	0.575384	0.837731	1.99228	8.91955	0.00282134	0.0262915	Ø	Ø	Ø	U		ATL63_STRF1_TL63__TOXICOS EN LEVADURA 63	[29.5.11.4.2] protein.degradation.ubiquitin.E3.RING	protein	degradation	ubiquitin
AT2G46160	-0.102812	2.03845	0.149601	0.698917	0.999883	0.384873	2.03845	2.15653	0.141965	0.486115	0.501313	2.03845	3.49408	0.0615886	0.431332	0.644957	2.03845	5.90905	0.0150633	0.0794419	Ø	Ø	Ø	U		ATL67__RING/U-box superfamily protein	[29.5.11.4.2] protein.degradation.ubiquitin.E3.RING	protein	degradation	ubiquitin
AT3G61550	-0.189308	4.284	0.893689	0.34448	0.999883	0.0313341	4.284	0.0244769	0.875678	0.962766	0.732032	4.284	13.2418	0.000273778	0.0271307	0.822976	4.284	16.8188	4.11244e-05	0.00131535	Ø	Ø	U	U		ATL68__RING/U-box superfamily protein	[29.5.11.4.2] protein.degradation.ubiquitin.E3.RING	protein	degradation	ubiquitin
AT5G47610	0.394913	2.4326	1.97454	0.159967	0.999883	1.14792	2.4326	17.0915	3.56214e-05	0.00402027	1.32585	2.4326	22.5736	2.02242e-06	0.000955475	1.49923	2.4326	29.3946	5.90413e-08	7.84896e-06	Ø	U	U	U		ATL79__RING/U-box superfamily protein	[29.5.11.4.2] protein.degradation.ubiquitin.E3.RING	protein	degradation	ubiquitin
AT4G33565	-0.105428	4.70473	0.328417	0.566593	0.999883	0.335742	4.70473	3.36222	0.066708	0.353124	0.365651	4.70473	3.96482	0.0464604	0.394208	0.665284	4.70473	13.1658	0.000285104	0.00553189	Ø	Ø	Ø	U		ATL83__RING/U-box superfamily protein	[29.5.11.4.2] protein.degradation.ubiquitin.E3.RING	protein	degradation	ubiquitin
AT4G25110	0.257676	2.91744	0.504594	0.477489	0.999883	0.996407	2.91744	7.52778	0.00607547	0.117165	0.208929	2.91744	0.323348	0.569602	0.877022	1.03655	2.91744	8.03739	0.00458216	0.036764	Ø	Ø	Ø	U		AtMC2_AtMCP1c_MC2_MCP1c__metacaspase 2	[29.5] protein.degradation	protein	degradation
AT3G63260	0.0162536	5.2257	0.0167101	0.897146	0.999883	0.2016	5.2257	2.58333	0.107994	0.436934	0.164905	5.2257	1.71752	0.190012	0.645007	0.344244	5.2257	7.5792	0.00590456	0.0432588	Ø	Ø	Ø	U		ATMRK1__Protein kinase superfamily protein	[29.4] protein.postranslational modification	protein	postranslational modification
AT5G61640	0.128654	3.49575	0.267792	0.604817	0.999883	0.457148	3.49575	3.40964	0.0648167	0.348993	0.249657	3.49575	1.02824	0.310571	0.751221	0.585807	3.49575	5.64269	0.0175283	0.0877928	Ø	Ø	Ø	U		ATMSRA1_PMSR1__peptidemethionine sulfoxide reductase 1	[29.4] protein.postranslational modification	protein	postranslational modification
AT5G07460	-0.0794754	5.85313	0.226789	0.633915	0.999883	0.248754	5.85313	2.22936	0.13541	0.476419	0.0460884	5.85313	0.0767813	0.781708	0.950072	0.490219	5.85313	8.70116	0.00318007	0.0285098	Ø	Ø	Ø	U		ATMSRA2_MRSA2_PMSR2__peptidemethionine sulfoxide reductase 2	[29.4] protein.postranslational modification	protein	postranslational modification
AT3G62880	0.122775	2.3115	0.371119	0.542395	0.999883	0.0878607	2.3115	0.188731	0.663975	0.878993	0.736468	2.3115	12.9305	0.000323276	0.0311248	0.819492	2.3115	16.4851	4.90344e-05	0.00149345	Ø	Ø	U	U		ATOEP16-4__Mitochondrial import inner membrane translocase subunit Tim17/Tim22/Tim23 family protein	[29.3.2] protein.targeting.mitochondria	protein	targeting	mitochondria
AT5G42000	-0.0363861	4.29561	0.0573559	0.810725	0.999883	-0.00876049	4.29561	0.00332299	0.954031	0.984424	0.248208	4.29561	2.62726	0.105043	0.524054	0.458785	4.29561	9.14202	0.00249806	0.0242453	Ø	Ø	Ø	U		AtORM2_ORM2__ORMDL family protein	[29.6] protein.folding	protein	folding
AT2G31865	0.167046	2.57196	0.12799	0.720525	0.999883	1.3493	2.57196	8.17164	0.00425504	0.0950947	0.0677949	2.57196	0.02084	0.885216	0.977981	1.35669	2.57196	8.32508	0.00391015	0.033019	Ø	U	Ø	U		atPARG2_PARG2__poly(ADP-ribose) glycohydrolase 2	[29.5] protein.degradation	protein	degradation
AT2G32960	0.649362	1.72047	3.09441	0.0785618	0.999883	1.62134	1.72047	19.5816	9.63955e-06	0.00135991	0.372835	1.72047	0.988728	0.320053	0.758922	1.08312	1.72047	8.69391	0.00319275	0.028573	Ø	U	Ø	U		AtPFA-DSP2_PFA-DSP2__Phosphotyrosine protein phosphatases superfamily protein	[29.4] protein.postranslational modification	protein	postranslational modification
AT4G03960	0.327566	2.94659	1.88368	0.169916	0.999883	1.24367	2.94659	27.7346	1.39155e-07	5.13987e-05	0.188413	2.94659	0.624929	0.429221	0.818305	0.991849	2.94659	18.0017	2.2071e-05	0.000819692	Ø	U	Ø	U		AtPFA-DSP4_PFA-DSP4__Phosphotyrosine protein phosphatases superfamily protein	[29.4] protein.postranslational modification	protein	postranslational modification
AT3G08720	0.465559	3.36735	3.17331	0.0748507	0.999883	1.2005	3.36735	21.0667	4.43559e-06	0.000752593	-0.332482	3.36735	1.63599	0.200876	0.654394	0.672305	3.36735	6.94217	0.00841869	0.0546932	Ø	U	Ø	U		ATPK19_ATPK2_ATS6K2_S6K2__serine/threonine protein kinase 2	[29.2.2] protein.synthesis.ribosome biogenesis	protein	synthesis	ribosome biogenesis
AT1G63120	0.0382584	3.78984	0.0477254	0.82707	0.999883	0.0466536	3.78984	0.0710453	0.789821	0.932048	0.331414	3.78984	3.56451	0.0590273	0.427514	0.490668	3.78984	7.95865	0.00478581	0.0377444	Ø	Ø	Ø	U		ATRBL2_RBL2__RHOMBOID-like 2	[29.5.5] protein.degradation.serine protease	protein	degradation	serine protease
AT5G50580	-2.9545	0.292322	3.34719	0.0673199	0.999883	-3.24169	0.292322	4.77756	0.028833	0.244569	0.0869445	0.292322	0.00299412	0.956363	0.991655	6.95625	0.292322	16.6216	4.56293e-05	0.00141913	Ø	Ø	Ø	U		AT-SAE1-2_SAE1B__SUMO-activating enzyme 1B	[29.5.11.2] protein.degradation.ubiquitin.E1	protein	degradation	ubiquitin
AT5G50680	1.34065	4.37418	15.8342	6.91431e-05	0.117054	1.50812	4.37418	19.9721	7.85797e-06	0.00114025	1.00819	4.37418	9.28191	0.00231428	0.100577	0.919197	4.37418	7.66884	0.00561826	0.0419614	Ø	U	Ø	U		ATSAE1B_SAE1B__SUMO activating enzyme 1B	[29.5.11] protein.degradation.ubiquitin	protein	degradation	ubiquitin
AT5G45890	-0.494426	0.977209	0.106425	0.744252	0.999883	2.8475	0.977209	4.14141	0.0418463	0.288368	5.64341	0.977209	14.5628	0.000135563	0.0178829	4.53051	0.977209	9.5339	0.00201711	0.021177	Ø	Ø	U	U		AtSAG12_SAG12__senescence-associated gene 12	[29.5.3] protein.degradation.cysteine protease	protein	degradation	cysteine protease
AT1G01900	-0.143126	4.19982	1.0492	0.305691	0.999883	0.123274	4.19982	0.789952	0.374115	0.714385	0.194751	4.19982	1.93748	0.163942	0.615503	0.404824	4.19982	8.57993	0.00339888	0.0298007	Ø	Ø	Ø	U		ATSBT1.1_SBTI1.1__subtilase family protein	[29.5.1] protein.degradation.subtilases	protein	degradation	subtilases
AT5G51750	0.0478438	5.80453	0.0584231	0.809006	0.999883	0.549494	5.80453	7.75096	0.00536841	0.109278	0.377073	5.80453	3.65687	0.0558386	0.419342	0.566125	5.80453	8.26764	0.00403579	0.0337673	Ø	Ø	Ø	U		ATSBT1.3_SBT1.3__subtilase 1.3	[29.5.1] protein.degradation.subtilases	protein	degradation	subtilases
AT1G20160	0.162273	2.85632	0.532246	0.465664	0.999883	0.783217	2.85632	12.7331	0.000359244	0.0196713	0.678553	2.85632	9.37645	0.0021979	0.0983734	1.13692	2.85632	26.9471	2.091e-07	2.15628e-05	Ø	U	U	U		ATSBT5.2_CRSP_SBT5.2(a)_SBT5.2(b)__Subtilisin-like serine endopeptidase family protein	[29.5.1] protein.degradation.subtilases	protein	degradation	subtilases
AT4G33410	-0.0741299	3.89519	0.197021	0.657136	0.999883	-0.0228836	3.89519	0.0188178	0.89089	0.967271	0.537502	3.89519	10.3414	0.00130078	0.0733638	0.416499	3.89519	6.26665	0.0123031	0.069938	Ø	Ø	U	U		ATSPPL1_SPPL1__SIGNAL PEPTIDE PEPTIDASE-LIKE 1	[29.5] protein.degradation	protein	degradation
AT3G23000	-0.105311	7.16222	0.236399	0.626819	0.999883	0.564493	7.16222	6.74951	0.00937732	0.150474	0.332884	7.16222	2.36319	0.124228	0.559476	0.745846	7.16222	11.7144	0.000620183	0.0094189	Ø	Ø	Ø	U		ATSR2_ATSRPK1_CIPK7_PKS7_SnRK3.10__CBL-interacting protein kinase 7	[29.4] protein.postranslational modification	protein	postranslational modification
AT5G55160	-0.156734	5.94397	1.40961	0.235121	0.999883	0.136145	5.94397	1.0685	0.301284	0.658481	0.139905	5.94397	1.12458	0.288934	0.735787	0.333823	5.94397	6.44545	0.0111237	0.0654456	Ø	Ø	Ø	U		ATSUMO2_SUM2_SUMO 2_SUMO2__small ubiquitin-like modifier 2	[29.5.11.1] protein.degradation.ubiquitin.ubiquitin	protein	degradation	ubiquitin
AT2G32765	0.432069	1.78705	2.16278	0.141389	0.999883	0.834384	1.78705	8.22873	0.00412324	0.0936954	0.59629	1.78705	4.15857	0.0414244	0.376341	0.754624	1.78705	6.83494	0.00893915	0.0568029	Ø	U	Ø	U		ATSUMO5_SUM5_SUMO5__small ubiquitinrelated modifier 5	[29.5.11] protein.degradation.ubiquitin	protein	degradation	ubiquitin
AT4G03320	-0.146325	1.15178	0.125834	0.722791	0.999883	0.936055	1.15178	5.43547	0.0197318	0.206518	1.11542	1.15178	7.31584	0.00683494	0.17482	1.34259	1.15178	10.5934	0.00113493	0.0143384	Ø	Ø	Ø	U		AtTic20-IV_Tic20-IV__translocon at the inner envelope membrane of chloroplasts 20-IV	[29.3.3] protein.targeting.chloroplast	protein	targeting	chloroplast
AT1G20350	-0.122749	1.73239	0.115373	0.734108	0.999883	0.710269	1.73239	3.98435	0.0459248	0.300546	0.312057	1.73239	0.734962	0.39128	0.798496	0.99434	1.73239	7.49506	0.00618684	0.0446962	Ø	Ø	Ø	U		ATTIM17-1_TIM17-1__translocase inner membrane subunit 17-1	[29.3.2] protein.targeting.mitochondria	protein	targeting	mitochondria
AT2G37410	0.0208186	6.15655	0.0230017	0.879453	0.999883	0.170501	6.15655	1.54388	0.21404	0.572739	0.179934	6.15655	1.7203	0.189654	0.644745	0.331251	6.15655	5.8514	0.0155646	0.0812633	Ø	Ø	Ø	U		ATTIM17-2_TIM17_TIM17-2__translocase inner membrane subunit 17-2	[29.3.2] protein.targeting.mitochondria	protein	targeting	mitochondria
AT1G17530	-0.0396809	4.41098	0.0285763	0.865761	0.999883	0.45245	4.41098	3.74584	0.0529391	0.319833	0.367891	4.41098	2.45512	0.117142	0.548579	0.742188	4.41098	9.95028	0.00160825	0.0182625	Ø	Ø	Ø	U		ATTIM23-1_TIM23-1__translocase of inner mitochondrial membrane 23	[29.3.2] protein.targeting.mitochondria	protein	targeting	mitochondria
AT5G53300	-0.156097	8.21646	0.762686	0.382489	0.999883	0.396473	8.21646	4.92313	0.0264994	0.235524	0.192207	8.21646	1.15564	0.282372	0.731496	0.581825	8.21646	10.504	0.00119117	0.014864	Ø	Ø	Ø	U		AtUBC10_UBC10__ubiquitin-conjugating enzyme 10	[29.5.11.3] protein.degradation.ubiquitin.E2	protein	degradation	ubiquitin
AT2G33770	0.0541167	7.05469	0.118888	0.730244	0.999883	0.634794	7.05469	16.2686	5.49687e-05	0.00544727	-0.0451415	7.05469	0.083429	0.772703	0.9466	0.480438	7.05469	9.43917	0.002124	0.0219812	Ø	U	Ø	U		ATUBC24_PHO2_UBC24__phosphate 2	[29.5.11.3] protein.degradation.ubiquitin.E2	protein	degradation	ubiquitin
AT5G41700	-0.201282	8.4182	0.85623	0.354796	0.999883	0.250104	8.4182	1.32228	0.250183	0.609189	0.341401	8.4182	2.4469	0.117757	0.550079	0.634801	8.4182	8.44654	0.00365738	0.0315181	Ø	Ø	Ø	U		ATUBC8_UBC8__ubiquitin conjugating enzyme 8	[29.5.11.3] protein.degradation.ubiquitin.E2	protein	degradation	ubiquitin
AT2G03530	0.19992	3.46766	0.912962	0.33933	0.999883	0.249881	3.46766	1.43002	0.231761	0.592081	0.262355	3.46766	1.59467	0.206661	0.660575	0.552345	3.46766	7.20881	0.00725466	0.049706	Ø	Ø	Ø	U		ATUPS2_UPS2__ureide permease 2	[29.5.11.4.3.2] protein.degradation.ubiquitin.E3.SCF.FBOX	protein	degradation	ubiquitin
AT1G78100	0.230123	5.76764	1.6704	0.196205	0.999883	0.525912	5.76764	8.75094	0.00309443	0.0799423	0.453637	5.76764	6.52329	0.0106471	0.215167	0.608953	5.76764	11.8092	0.000589395	0.00909886	Ø	U	Ø	U		AUF1__F-box family protein	[29.5.11.4.3.2] protein.degradation.ubiquitin.E3.SCF.FBOX	protein	degradation	ubiquitin
AT5G09770	-0.0639115	4.13774	0.212144	0.645092	0.999883	0.30172	4.13774	4.81163	0.0282683	0.242431	0.387385	4.13774	7.8373	0.0051179	0.154488	0.383687	4.13774	7.80488	0.00521053	0.0400651	Ø	Ø	Ø	U		bL17mz__Ribosomal protein L17 family protein	[29.2.1.1.3.2.17] protein.synthesis.ribosomal protein.prokaryotic.unknown organellar.50S subunit.L17	protein	synthesis	ribosomal protein
AT5G20180	0.037481	3.68032	0.0292005	0.864317	0.999883	0.321562	3.68032	2.16487	0.141197	0.485555	0.356923	3.68032	2.66038	0.102876	0.519752	0.565715	3.68032	6.70057	0.00963823	0.0597135	Ø	Ø	Ø	U		bL36m__Ribosomal protein L36	[29.2.1.1.3.2.36] protein.synthesis.ribosomal protein.prokaryotic.unknown organellar.50S subunit.L36	protein	synthesis	ribosomal protein
AT1G01640	0.167603	1.12749	0.189895	0.663004	0.999883	0.656691	1.12749	2.99935	0.083298	0.391985	0.526733	1.12749	1.90342	0.167696	0.619586	1.06334	1.12749	8.11467	0.00439085	0.03568	Ø	Ø	Ø	U		BTB/POZ domain-containing protein	[29.5.11.4.5.2] protein.degradation.ubiquitin.E3.BTB/POZ Cullin3.BTB/POZ	protein	degradation	ubiquitin
AT4G08455	0.00441543	2.65544	0.000374762	0.984555	0.999883	0.419715	2.65544	3.47925	0.0621427	0.342307	0.129744	2.65544	0.335226	0.562598	0.873924	0.538476	2.65544	5.98137	0.0144578	0.0775779	Ø	Ø	Ø	U		BTB/POZ domain-containing protein	[29.5.11.4.5] protein.degradation.ubiquitin.E3.BTB/POZ Cullin3	protein	degradation	ubiquitin
AT2G21290	-0.0492661	5.02228	0.0910823	0.762806	0.999883	0.315371	5.02228	3.75038	0.0527956	0.3195	0.229106	5.02228	1.96325	0.161166	0.611934	0.408162	5.02228	6.27658	0.0122344	0.0697171	Ø	Ø	Ø	U		bTHXm	[29.2.1.1.2.1.31] protein.synthesis.ribosomal protein.prokaryotic.mitochondrion.30S subunit.S31	protein	synthesis	ribosomal protein
AT3G60080	-0.175317	3.76066	1.17803	0.277758	0.999883	0.215443	3.76066	1.8201	0.177301	0.531613	0.347424	3.76066	4.58172	0.0323147	0.34138	0.63856	3.76066	15.9376	6.54654e-05	0.00187843	Ø	Ø	Ø	U		BTL13__RING/U-box superfamily protein	[29.5.11.4.2] protein.degradation.ubiquitin.E3.RING	protein	degradation	ubiquitin
AT1G68180	1.10096	-1.68815	2.19542	0.138421	0.999883	0.898632	-1.68815	1.41682	0.233928	0.594327	2.32529	-1.68815	7.5907	0.00586701	0.163416	2.29973	-1.68815	7.58187	0.00589584	0.0432553	Ø	Ø	Ø	U		BTL15__RING/U-box superfamily protein	[29.5.11.4.2] protein.degradation.ubiquitin.E3.RING	protein	degradation	ubiquitin
AT3G48340	-0.0667494	-1.23266	0.00361752	0.952039	0.999883	3.35328	-1.23266	10.8561	0.000984716	0.0398496	-0.771426	-1.23266	0.793026	0.373187	0.790417	-0.0560177	-1.23266	0.00588963	0.938827	0.96976	Ø	U	Ø	Ø		CEP2__Cysteine proteinases superfamily protein	[29.5.3] protein.degradation.cysteine protease	protein	degradation	cysteine protease
AT5G58380	0.134558	4.29109	0.880907	0.347953	0.999883	0.166606	4.29109	1.35173	0.244976	0.602942	0.253888	4.29109	3.1096	0.0778323	0.470058	0.364712	4.29109	6.5286	0.0106153	0.0636137	Ø	Ø	Ø	U		CIPK10_PKS2_SIP1_SNRK3.8__SOS3-interacting protein 1	[29.4] protein.postranslational modification	protein	postranslational modification
AT2G38490	-0.698584	-1.43432	1.0495	0.305622	0.999883	-0.463349	-1.43432	0.483585	0.486803	0.788691	2.13482	-1.43432	7.43258	0.00640535	0.170098	1.94895	-1.43432	6.18133	0.0129105	0.0721932	Ø	Ø	Ø	U		CIPK22_SnRK3.19__CBL-interacting protein kinase 22	[29.4] protein.postranslational modification	protein	postranslational modification
AT4G26870	0.243699	5.51287	4.1994	0.0404382	0.999883	0.413904	5.51287	12.1355	0.000494702	0.0246925	0.0613093	5.51287	0.267676	0.604895	0.892567	0.237114	5.51287	4.05359	0.0440776	0.157597	Ø	U	Ø	Ø		Class II aminoacyl-tRNA and biotin synthetases superfamily protein	[29.1.12] protein.aa activation.aspartate-tRNA ligase	protein	aa activation	aspartate-tRNA ligase
AT2G11520	0.0503803	4.73689	0.112894	0.736873	0.999883	0.284886	4.73689	3.63028	0.0567373	0.330988	0.09549	4.73689	0.404649	0.524698	0.858735	0.433686	4.73689	8.47088	0.00360877	0.0311967	Ø	Ø	Ø	U		CRCK3__calmodulin-binding receptor-like cytoplasmic kinase 3	[29.4.1.54] protein.postranslational modification.kinase.receptor like cytoplasmatic kinase IV	protein	postranslational modification	kinase
AT3G19910	-0.120906	4.55319	0.85251	0.355843	0.999883	0.150462	4.55319	1.33666	0.247624	0.606446	0.137801	4.55319	1.12104	0.289694	0.73637	0.316023	4.55319	6.01174	0.014211	0.0767717	Ø	Ø	Ø	U		CTL18__RING/U-box superfamily protein	[29.5.11.4.2] protein.degradation.ubiquitin.E3.RING	protein	degradation	ubiquitin
AT3G45310	0.237918	5.71464	1.83987	0.174966	0.999883	0.361054	5.71464	4.22867	0.0397467	0.280987	0.374759	5.71464	4.55929	0.0327406	0.343221	0.530231	5.71464	9.1531	0.00248297	0.0241743	Ø	Ø	Ø	U		Cysteine proteinases superfamily protein	[29.5.3] protein.degradation.cysteine protease	protein	degradation	cysteine protease
AT5G47750	0.0258096	5.34438	0.0402998	0.840896	0.999883	0.271721	5.34438	4.49462	0.0340018	0.261818	0.208625	5.34438	2.66762	0.102409	0.518431	0.449801	5.34438	12.5286	0.000400762	0.00693333	Ø	Ø	Ø	U		D6PKL2_PK5__D6 protein kinase like 2	[29.4] protein.postranslational modification	protein	postranslational modification
AT1G49400	-0.0705224	4.11348	0.237322	0.626147	0.999883	0.0252002	4.11348	0.0304096	0.861564	0.957058	0.376926	4.11348	6.66986	0.00980568	0.209086	0.36661	4.11348	6.39117	0.0114689	0.0667787	Ø	Ø	Ø	U		emb1129_uS17m__Nucleic acid-binding, OB-fold-like protein	[29.2.1.2.1.17] protein.synthesis.ribosomal protein.eukaryotic.40S subunit.S17	protein	synthesis	ribosomal protein
AT2G21190	-0.0888771	5.06708	0.341634	0.558887	0.999883	0.145106	5.06708	0.915633	0.338624	0.689534	0.233318	5.06708	2.34891	0.12537	0.562635	0.414116	5.06708	7.47646	0.00625108	0.0450397	Ø	Ø	Ø	U		ER lumen protein retaining receptor family protein	[29.3.4.1] protein.targeting.secretory pathway.ER	protein	targeting	secretory pathway
AT1G25510	0.288038	2.20478	1.35284	0.244783	0.999883	1.40466	2.20478	34.7987	3.65613e-09	2.18454e-06	0.801834	2.20478	11.0492	0.000887245	0.0590963	1.36357	2.20478	33.4821	7.19231e-09	1.30457e-06	Ø	U	U	U		Eukaryotic aspartyl protease family protein	[29.5.4] protein.degradation.aspartate protease	protein	degradation	aspartate protease
AT1G01300	-0.0270705	6.92618	0.0367137	0.848049	0.999883	0.419861	6.92618	8.84259	0.00294281	0.0772394	0.4012	6.92618	8.04769	0.00455618	0.144826	0.72391	6.92618	26.1711	3.12464e-07	2.98014e-05	Ø	U	Ø	U		Eukaryotic aspartyl protease family protein	[29.5.4] protein.degradation.aspartate protease	protein	degradation	aspartate protease
AT1G53900	-0.618776	0.456204	1.0028	0.316633	0.999883	-1.24919	0.456204	3.72107	0.05373	0.322269	4.24907	0.456204	29.1429	6.72302e-08	6.50372e-05	4.05039	0.456204	26.5436	2.57653e-07	2.56579e-05	Ø	Ø	U	U		Eukaryotic translation initiation factor 2B (eIF-2B) family protein	[29.2.3] protein.synthesis.initiation	protein	synthesis	initiation
AT2G18780	0.032594	0.239594	0.00466941	0.94552	0.999883	0.350083	0.239594	0.554488	0.45649	0.770459	1.20788	0.239594	6.18154	0.012909	0.237326	1.73381	0.239594	12.9782	0.000315136	0.00590135	Ø	Ø	Ø	U		F-box and associated interaction domains-containing protein	[29.5.11.4.3.2] protein.degradation.ubiquitin.E3.SCF.FBOX	protein	degradation	ubiquitin
AT5G65850	-0.223272	0.405104	0.359988	0.548513	0.999883	0.0353823	0.405104	0.00923437	0.923445	0.975801	0.584516	0.405104	2.18823	0.139069	0.583355	1.05716	0.405104	7.75492	0.00535665	0.0408025	Ø	Ø	Ø	U		F-box and associated interaction domains-containing protein	[29.5.11.4.3.2] protein.degradation.ubiquitin.E3.SCF.FBOX	protein	degradation	ubiquitin
AT1G23780	0.116084	5.29646	0.620783	0.430756	0.999883	0.383967	5.29646	6.81532	0.00903791	0.14781	0.260996	5.29646	3.15824	0.0755448	0.463805	0.462892	5.29646	10.0145	0.00155309	0.0177765	Ø	Ø	Ø	U		F-box family protein	[29.5.11.4.3.2] protein.degradation.ubiquitin.E3.SCF.FBOX	protein	degradation	ubiquitin
AT5G10340	-0.296598	-1.97028	0.134807	0.713499	0.999883	0.35252	-1.97028	0.214401	0.643339	0.86921	0.805051	-1.97028	0.799772	0.371162	0.788907	2.19147	-1.97028	7.64843	0.00568219	0.0422679	Ø	Ø	Ø	U		F-box family protein	[29.5.11.4.3.2] protein.degradation.ubiquitin.E3.SCF.FBOX	protein	degradation	ubiquitin
AT4G29420	-0.0656371	2.72772	0.08192	0.774712	0.999883	0.147311	2.72772	0.417338	0.518268	0.807463	0.559997	2.72772	5.94761	0.0147373	0.250066	0.624063	2.72772	7.5413	0.00603005	0.0438598	Ø	Ø	Ø	U		F-box/RNI-like superfamily protein	[29.5.11.4.3.2] protein.degradation.ubiquitin.E3.SCF.FBOX	protein	degradation	ubiquitin
AT5G56370	0.62145	1.0087	1.63184	0.201448	0.999883	0.475564	1.0087	0.949496	0.329848	0.682906	0.734856	1.0087	2.26232	0.132555	0.575152	1.25952	1.0087	6.59735	0.010213	0.0620078	Ø	Ø	Ø	U		F-box/RNI-like/FBD-like domains-containing protein	[29.5.11.4.3.2] protein.degradation.ubiquitin.E3.SCF.FBOX	protein	degradation	ubiquitin
AT2G02870	-0.0760122	4.96594	0.311065	0.577027	0.999883	0.0755117	4.96594	0.308031	0.578891	0.839157	0.226648	4.96594	2.77112	0.0959792	0.503992	0.342665	4.96594	6.40725	0.0113655	0.0664388	Ø	Ø	Ø	U		Galactose oxidase/kelch repeat superfamily protein	[29.5.11.4.3.2] protein.degradation.ubiquitin.E3.SCF.FBOX	protein	degradation	ubiquitin
AT3G06570	-0.0777895	3.35282	0.154234	0.694521	0.999883	0.0302001	3.35282	0.023256	0.878793	0.963414	0.311381	3.35282	2.42635	0.11931	0.552371	0.570467	3.35282	8.34239	0.00387307	0.0327867	Ø	Ø	Ø	U		Galactose oxidase/kelch repeat superfamily protein	[29.5.11.4.3.2] protein.degradation.ubiquitin.E3.SCF.FBOX	protein	degradation	ubiquitin
AT5G26960	-0.0356015	4.18155	0.0307122	0.860884	0.999883	0.294878	4.18155	2.12498	0.144915	0.49033	0.26502	4.18155	1.70874	0.191149	0.646121	0.46545	4.18155	5.34411	0.0207925	0.0982551	Ø	Ø	Ø	U		Galactose oxidase/kelch repeat superfamily protein	[29.5.11.4.3.2] protein.degradation.ubiquitin.E3.SCF.FBOX	protein	degradation	ubiquitin
AT5G60570	0.0220189	5.45255	0.032898	0.856071	0.999883	0.0671702	5.45255	0.306503	0.579834	0.839292	0.337157	5.45255	7.70523	0.0055061	0.160371	0.414969	5.45255	11.7763	0.000599906	0.00918327	Ø	Ø	Ø	U		Galactose oxidase/kelch repeat superfamily protein	[29.5.11.4.3.2] protein.degradation.ubiquitin.E3.SCF.FBOX	protein	degradation	ubiquitin
AT4G24210	0.15403	3.66949	0.7561	0.384552	0.999883	0.75933	3.66949	18.867	1.40153e-05	0.00186092	0.0207993	3.66949	0.0145338	0.904043	0.981154	0.382929	3.66949	5.06774	0.0243751	0.108592	Ø	U	Ø	Ø		GAR2_GAR2_SLY1__F-box family protein	[29.5.11.4.3.2] protein.degradation.ubiquitin.E3.SCF.FBOX	protein	degradation	ubiquitin
AT1G15670	-0.269302	3.19606	1.14237	0.285152	0.999883	0.42057	3.19606	2.83351	0.0923161	0.409745	0.431127	3.19606	2.88804	0.0892396	0.495193	0.785805	3.19606	9.72758	0.00181524	0.0197729	Ø	Ø	Ø	U		KFB01_KMD2__Galactose oxidase/kelch repeat superfamily protein	[29.5.11.4.3.2] protein.degradation.ubiquitin.E3.SCF.FBOX	protein	degradation	ubiquitin
AT1G53070	-0.0452861	3.74248	0.0535137	0.817058	0.999883	0.942093	3.74248	24.1044	9.12526e-07	0.000210659	0.645773	3.74248	11.4577	0.000711965	0.0504612	1.25032	3.74248	43.5761	4.0778e-11	1.45334e-08	Ø	U	U	U		Legume lectin family protein	[29.4] protein.postranslational modification	protein	postranslational modification
AT3G53410	0.0475786	3.49663	0.0716176	0.788996	0.999883	0.359174	3.49663	4.1468	0.0417134	0.287688	0.387153	3.49663	4.79979	0.0284632	0.32442	0.548258	3.49663	9.86392	0.00168552	0.0188036	Ø	Ø	Ø	U		LUL2__RING/U-box superfamily protein	[29.5.11.4.2] protein.degradation.ubiquitin.E3.RING	protein	degradation	ubiquitin
AT4G09012	0.755187	-1.43607	1.42802	0.232087	0.999883	0.931122	-1.43607	2.23843	0.134617	0.47483	2.29516	-1.43607	11.3619	0.000749679	0.0522237	0.584893	-1.43607	0.551759	0.4576	0.658413	Ø	Ø	U	Ø		Mitochondrial ribosomal protein L27	[29.2.1.2.2.99] protein.synthesis.ribosomal protein.eukaryotic.60S subunit.unknown	protein	synthesis	ribosomal protein
AT3G01740	0.0650472	4.80076	0.210018	0.646753	0.999883	0.269365	4.80076	3.62227	0.0570112	0.331857	0.370501	4.80076	6.78731	0.00918082	0.20339	0.650263	4.80076	21.2035	4.1302e-06	0.000233124	Ø	Ø	Ø	U		mL54__Mitochondrial ribosomal protein L37	[29.2.1.1.2.2.37] protein.synthesis.ribosomal protein.prokaryotic.mitochondrion.50S subunit.L37	protein	synthesis	ribosomal protein
AT3G28500	0.659635	1.32424	3.539	0.0599415	0.999883	1.18507	1.32424	11.6372	0.000646454	0.0295782	0.70048	1.32424	3.99705	0.04558	0.39251	0.444672	1.32424	1.6208	0.202981	0.406622	Ø	U	Ø	Ø		P2x__60S acidic ribosomal protein family	[29.2.1.2.2.82] protein.synthesis.ribosomal protein.eukaryotic.60S subunit.P2	protein	synthesis	ribosomal protein
AT3G51260	-0.00453595	6.71925	0.00103481	0.974338	0.999883	0.246391	6.71925	3.05625	0.080427	0.38577	0.213614	6.71925	2.29322	0.12994	0.570996	0.436593	6.71925	9.58896	0.00195751	0.020766	Ø	Ø	Ø	U		PAD1__20S proteasome alpha subunit PAD1	[29.5] protein.degradation	protein	degradation
AT3G49340	1.08531	0.755618	1.48446	0.223079	0.999883	2.78373	0.755618	9.93715	0.00161976	0.0547672	-0.982745	0.755618	1.38734	0.238855	0.693356	2.13315	0.755618	5.84827	0.0155924	0.0813246	Ø	U	Ø	U		PAP5__Cysteine proteinases superfamily protein	[29.5.3] protein.degradation.cysteine protease	protein	degradation	cysteine protease
AT3G27430	0.00277212	6.20301	0.0004669	0.982761	0.999883	0.159096	6.20301	1.54013	0.214598	0.573249	0.226022	6.20301	3.09772	0.0784022	0.472198	0.356815	6.20301	7.75939	0.00534341	0.0407782	Ø	Ø	Ø	U		PBB1__N-terminal nucleophile aminohydrolases (Ntn hydrolases) superfamily protein	[29.5.11.20] protein.degradation.ubiquitin.proteasom	protein	degradation	ubiquitin
AT5G40580	0.138422	4.91136	1.05623	0.304077	0.999883	0.292414	4.91136	4.73062	0.0296303	0.247055	0.188004	4.91136	1.94622	0.162994	0.614588	0.387949	4.91136	8.40611	0.00373962	0.0320264	Ø	Ø	Ø	U		PBB2__20S proteasome beta subunit PBB2	[29.5.11.20] protein.degradation.ubiquitin.proteasom	protein	degradation	ubiquitin
AT4G14800	0.0532719	5.77919	0.101136	0.75047	0.999883	0.37038	5.77919	4.89285	0.0269681	0.237281	0.225536	5.77919	1.8087	0.178664	0.63345	0.554015	5.77919	10.9487	0.000936689	0.0126186	Ø	Ø	Ø	U		PBD2__20S proteasome beta subunit D2	[29.5.11.20] protein.degradation.ubiquitin.proteasom	protein	degradation	ubiquitin
AT4G17660	0.31072	-0.964102	0.146712	0.701698	0.999883	1.56996	-0.964102	3.99205	0.0457154	0.29997	0.791386	-0.964102	0.796109	0.372259	0.790063	2.26625	-0.964102	7.2976	0.00690466	0.0480865	Ø	Ø	Ø	U		PBL20__Protein kinase superfamily protein	[29.4.1.57] protein.postranslational modification.kinase.receptor like cytoplasmatic kinase VII	protein	postranslational modification	kinase
AT5G01020	-0.00960934	6.21851	0.00621835	0.937147	0.999883	0.211979	6.21851	3.03488	0.0814925	0.388017	0.233916	6.21851	3.69802	0.0544769	0.415502	0.395852	6.21851	10.6573	0.00109634	0.0140165	Ø	Ø	Ø	U		PBL8__Protein kinase superfamily protein	[29.4.1.57] protein.postranslational modification.kinase.receptor like cytoplasmatic kinase VII	protein	postranslational modification	kinase
AT2G30100	0.18909	4.59216	1.12508	0.288826	0.999883	0.315284	4.59216	3.12118	0.0772808	0.380236	0.576779	4.59216	10.3356	0.00130491	0.0733638	0.658551	4.59216	13.5574	0.00023138	0.00478665	Ø	Ø	U	U		pentatricopeptide (PPR) repeat-containing protein	[29.5.11.1] protein.degradation.ubiquitin.ubiquitin	protein	degradation	ubiquitin
AT1G13640	-0.00119123	6.12946	6.49734e-05	0.993569	0.999883	0.0344859	6.12946	0.0543923	0.815589	0.941058	0.368997	6.12946	6.19583	0.0128052	0.236265	0.356285	6.12946	5.78423	0.0161706	0.0833135	Ø	Ø	Ø	U		Phosphatidylinositol 3- and 4-kinase family protein	[29.5.11] protein.degradation.ubiquitin	protein	degradation	ubiquitin
AT1G26270	-0.105457	5.79825	0.626382	0.428685	0.999883	0.116009	5.79825	0.76083	0.383069	0.720789	0.240743	5.79825	3.27151	0.0704927	0.45304	0.32101	5.79825	5.84883	0.0155874	0.0813246	Ø	Ø	Ø	U		Phosphatidylinositol 3- and 4-kinase family protein	[29.5.11] protein.degradation.ubiquitin	protein	degradation	ubiquitin
AT1G43910	0.460737	3.78448	1.43023	0.231726	0.999883	0.95366	3.78448	5.96588	0.0145853	0.181891	0.277438	3.78448	0.516876	0.472178	0.835783	1.22763	3.78448	9.88166	0.00166934	0.0186847	Ø	Ø	Ø	U		P-loop containing nucleoside triphosphate hydrolases superfamily protein	[29.5.9] protein.degradation.AAA type	protein	degradation	AAA type
AT2G46620	-0.107854	4.79943	0.265656	0.606261	0.999883	0.331118	4.79943	2.5139	0.112846	0.444216	0.207747	4.79943	0.985978	0.320727	0.758922	0.594844	4.79943	8.12269	0.00437146	0.0355861	Ø	Ø	Ø	U		P-loop containing nucleoside triphosphate hydrolases superfamily protein	[29.5.9] protein.degradation.AAA type	protein	degradation	AAA type
AT2G29400	-0.0391535	5.6884	0.0823931	0.77408	0.999883	0.342229	5.6884	6.33317	0.01185	0.166482	0.0952471	5.6884	0.491131	0.483423	0.841057	0.339785	5.6884	6.29596	0.0121014	0.0692895	Ø	Ø	Ø	U		PP1-AT_TOPP1__type one protein phosphatase 1	[29.4] protein.postranslational modification	protein	postranslational modification
AT3G51370	0.0101213	6.54282	0.00699574	0.933342	0.999883	0.132268	6.54282	1.19627	0.274069	0.63212	0.100105	6.54282	0.68626	0.407439	0.80859	0.307066	6.54282	6.4933	0.0108282	0.0643766	Ø	Ø	Ø	U		PP2C.D6__Protein phosphatase 2C family protein	[29.4] protein.postranslational modification	protein	postranslational modification
AT5G60460	-0.17651	4.23701	0.593959	0.440892	0.999883	0.557711	4.23701	5.98265	0.0144473	0.181395	0.335943	4.23701	2.1468	0.142867	0.586877	0.673179	4.23701	8.60629	0.00335004	0.029487	Ø	Ø	Ø	U		Preprotein translocase Sec, Sec61-beta subunit protein	[29.3.4.99] protein.targeting.secretory pathway.unspecified	protein	targeting	secretory pathway
AT5G35960	0.752717	-1.38833	1.21247	0.270844	0.999883	0.687713	-1.38833	0.988742	0.32005	0.674713	1.62501	-1.38833	4.72484	0.02973	0.330693	1.86355	-1.38833	6.65784	0.00987206	0.0605346	Ø	Ø	Ø	U		Protein kinase family protein	[29.4.1.56] protein.postranslational modification.kinase.receptor like cytoplasmatic kinase VI	protein	postranslational modification	kinase
AT5G63940	0.0827494	4.73346	0.348904	0.554734	0.999883	0.106566	4.73346	0.579885	0.446357	0.765213	0.262858	4.73346	3.53435	0.0601098	0.428768	0.358386	4.73346	6.64789	0.00992733	0.0607451	Ø	Ø	Ø	U		Protein kinase protein with adenine nucleotide alpha hydrolases-like domain	[29.4.1.56] protein.postranslational modification.kinase.receptor like cytoplasmatic kinase VI	protein	postranslational modification	kinase
AT5G58540	-0.379911	1.32021	0.845464	0.357839	0.999883	1.14792	1.32021	8.35226	0.00385209	0.0905737	-0.056336	1.32021	0.0204058	0.886409	0.977981	0.340816	1.32021	0.767297	0.381054	0.590911	Ø	U	Ø	Ø		Protein kinase superfamily protein	[29.4.1.51] protein.postranslational modification.kinase.receptor like cytoplasmatic kinase I	protein	postranslational modification	kinase
AT2G25220	0.224404	2.44219	0.674338	0.411543	0.999883	0.123668	2.44219	0.202278	0.652889	0.873552	0.617938	2.44219	4.94522	0.0261629	0.316746	0.71505	2.44219	6.76896	0.0092757	0.0583212	Ø	Ø	Ø	U		Protein kinase superfamily protein	[29.4.1.61] protein.postranslational modification.kinase.receptor like cytoplasmatic kinase X	protein	postranslational modification	kinase
AT2G45590	-0.00771008	5.70357	0.00381332	0.95076	0.999883	0.287385	5.70357	5.32227	0.0210546	0.212375	0.196674	5.70357	2.49424	0.114263	0.543639	0.395125	5.70357	10.1558	0.00143851	0.0169214	Ø	Ø	Ø	U		Protein kinase superfamily protein	[29.4.1.61] protein.postranslational modification.kinase.receptor like cytoplasmatic kinase X	protein	postranslational modification	kinase
AT5G37790	-0.316847	3.6143	2.05097	0.152109	0.999883	0.255551	3.6143	1.36205	0.243183	0.601591	0.228942	3.6143	1.10775	0.292573	0.73697	0.538268	3.6143	6.20686	0.0127257	0.071573	Ø	Ø	Ø	U		Protein kinase superfamily protein	[29.4.1.56] protein.postranslational modification.kinase.receptor like cytoplasmatic kinase VI	protein	postranslational modification	kinase
AT5G51770	0.0913729	4.75367	0.340442	0.559574	0.999883	0.413438	4.75367	7.02209	0.00805101	0.137906	0.372477	4.75367	5.72416	0.0167331	0.264865	0.632016	4.75367	16.6028	4.60841e-05	0.0014228	Ø	Ø	Ø	U		Protein kinase superfamily protein	[29.4.1.61] protein.postranslational modification.kinase.receptor like cytoplasmatic kinase X	protein	postranslational modification	kinase
AT3G15260	0.0160127	5.31055	0.00857905	0.926203	0.999883	0.288627	5.31055	2.80018	0.0942536	0.41252	0.167446	5.31055	0.944011	0.331248	0.766002	0.4566	5.31055	7.05272	0.0079145	0.0525606	Ø	Ø	Ø	U		Protein phosphatase 2C family protein	[29.4] protein.postranslational modification	protein	postranslational modification
AT5G10740	0.106327	3.33533	0.115233	0.734263	0.999883	0.433699	3.33533	1.92735	0.165048	0.516395	0.251582	3.33533	0.651629	0.419531	0.813698	0.750398	3.33533	5.74893	0.0164987	0.0843833	Ø	Ø	Ø	U		Protein phosphatase 2C family protein	[29.4] protein.postranslational modification	protein	postranslational modification
AT1G09150	-0.0129688	5.02068	0.00983123	0.921017	0.999883	0.135415	5.02068	1.07552	0.299703	0.656989	0.232139	5.02068	3.13478	0.0766386	0.467261	0.321904	5.02068	6.09925	0.0135239	0.0742381	Ø	Ø	Ø	U		pseudouridine synthase and archaeosine transglycosylase (PUA) domain-containing protein	[29.1] protein.aa activation	protein	aa activation
AT2G24360	-0.0539673	6.91809	0.0966833	0.755847	0.999883	0.267846	6.91809	2.37931	0.122952	0.461014	0.140652	6.91809	0.656932	0.417645	0.812817	0.54027	6.91809	9.66325	0.0018799	0.0202915	Ø	Ø	Ø	U		RAF22_STYK__Protein kinase superfamily protein	[29.4] protein.postranslational modification	protein	postranslational modification
AT5G58950	0.0499208	7.41013	0.171566	0.678724	0.999883	0.0908768	7.41013	0.568514	0.45085	0.767587	0.162544	7.41013	1.81996	0.177318	0.632498	0.346403	7.41013	8.27763	0.00401364	0.0336097	Ø	Ø	Ø	U		RAF36__Protein kinase superfamily protein	[29.4] protein.postranslational modification	protein	postranslational modification
AT4G16190	-0.00268711	9.24406	0.000206055	0.988547	0.999883	0.485531	9.24406	6.70638	0.00960688	0.152472	0.144168	9.24406	0.591743	0.441746	0.823957	0.554398	9.24406	8.70033	0.00318153	0.0285103	Ø	Ø	Ø	U		RD19c__Papain family cysteine protease	[29.5.3] protein.degradation.cysteine protease	protein	degradation	cysteine protease
AT1G47128	0.0150655	9.55661	0.0086021	0.926104	0.999883	0.249171	9.55661	2.35133	0.125176	0.463705	0.212595	9.55661	1.71079	0.190884	0.646121	0.493836	9.55661	9.19953	0.00242077	0.0238612	Ø	Ø	Ø	U		RD21_RD21A__Granulin repeat cysteine protease family protein	[29.5.3] protein.degradation.cysteine protease	protein	degradation	cysteine protease
AT5G43060	-0.105468	5.60525	0.502682	0.478324	0.999883	0.303955	5.60525	4.19973	0.0404303	0.283026	0.25642	5.60525	2.9674	0.0849584	0.486452	0.411682	5.60525	7.69819	0.00552764	0.0415772	Ø	Ø	Ø	U		RD21B__Granulin repeat cysteine protease family protein	[29.5.3] protein.degradation.cysteine protease	protein	degradation	cysteine protease
AT1G15100	-0.239209	3.68272	1.03457	0.309087	0.999883	0.815757	3.68272	12.2515	0.000464896	0.0234934	0.726203	3.68272	9.71244	0.00183025	0.0884902	1.0116	3.68272	18.9423	1.3473e-05	0.000581113	Ø	U	U	U		RHA2A__RING-H2 finger A2A	[29.5.11.4.2] protein.degradation.ubiquitin.E3.RING	protein	degradation	ubiquitin
AT2G07725	-0.911126	1.10909	6.69073	0.00969157	0.999883	0.391645	1.10909	1.37393	0.241138	0.600199	0.537431	1.10909	2.27016	0.131887	0.573326	0.948642	1.10909	7.43557	0.00639471	0.0456781	Ø	Ø	Ø	U		Ribosomal L5P family protein	[29.2.1.2.2.5] protein.synthesis.ribosomal protein.eukaryotic.60S subunit.L5	protein	synthesis	ribosomal protein
AT2G45530	-0.15266	3.92959	0.823426	0.36418	0.999883	0.475445	3.92959	8.21166	0.0041622	0.0941594	0.157433	3.92959	0.910755	0.339914	0.771263	0.494613	3.92959	9.18656	0.00243799	0.0239519	Ø	U	Ø	U		RING/U-box superfamily protein	[29.5.11.4.2] protein.degradation.ubiquitin.E3.RING	protein	degradation	ubiquitin
AT1G24580	0.0832357	0.523781	0.0238848	0.877178	0.999883	0.475238	0.523781	0.797243	0.371919	0.71262	0.921487	0.523781	2.71819	0.0992105	0.512319	1.58713	0.523781	8.34522	0.00386704	0.0327738	Ø	Ø	Ø	U		RING/U-box superfamily protein	[29.5.11.4.2] protein.degradation.ubiquitin.E3.RING	protein	degradation	ubiquitin
AT2G23780	0.0050142	4.5314	0.00118755	0.97251	0.999883	0.271701	4.5314	3.51805	0.0607037	0.340282	0.200509	4.5314	1.91212	0.166728	0.618495	0.354716	4.5314	6.07799	0.0136877	0.0748089	Ø	Ø	Ø	U		RING/U-box superfamily protein	[29.5.11.4.2] protein.degradation.ubiquitin.E3.RING	protein	degradation	ubiquitin
AT3G29270	-0.03136	4.28645	0.0525234	0.818729	0.999883	0.254529	4.28645	3.51374	0.0608619	0.340515	0.18461	4.28645	1.87643	0.17074	0.623958	0.411628	4.28645	9.55752	0.00199132	0.0210039	Ø	Ø	Ø	U		RING/U-box superfamily protein	[29.5.11.4.2] protein.degradation.ubiquitin.E3.RING	protein	degradation	ubiquitin
AT3G30460	0.276776	1.74538	0.93813	0.332759	0.999883	0.399334	1.74538	1.9598	0.161535	0.512186	0.513864	1.74538	3.11809	0.0774276	0.469535	0.796195	1.74538	7.79065	0.00525174	0.040306	Ø	Ø	Ø	U		RING/U-box superfamily protein	[29.5.11.4.2] protein.degradation.ubiquitin.E3.RING	protein	degradation	ubiquitin
AT5G08139	-0.173391	3.34825	0.726121	0.394143	0.999883	0.119215	3.34825	0.347834	0.555342	0.826079	0.178337	3.34825	0.763609	0.382201	0.794394	0.494621	3.34825	6.01579	0.0141785	0.0766917	Ø	Ø	Ø	U		RING/U-box superfamily protein	[29.5.11.4.2] protein.degradation.ubiquitin.E3.RING	protein	degradation	ubiquitin
AT5G41400	-0.145031	4.03683	0.320511	0.571301	0.999883	0.305829	4.03683	1.43619	0.230757	0.59077	-0.210389	4.03683	0.680163	0.409531	0.809541	0.593466	4.03683	5.46358	0.0194168	0.0937389	Ø	Ø	Ø	U		RING/U-box superfamily protein	[29.5.11.4.2] protein.degradation.ubiquitin.E3.RING	protein	degradation	ubiquitin
AT3G57710	-0.15824	3.69209	0.924151	0.336387	0.999883	-0.00198604	3.69209	0.000146105	0.990356	0.997185	0.318234	3.69209	3.65399	0.055935	0.419342	0.500142	3.69209	9.21435	0.00240125	0.0236918	Ø	Ø	Ø	U		RKS1_ZRK1__Protein kinase superfamily protein	[29.4.1.53] protein.postranslational modification.kinase.receptor like cytoplasmatic kinase III	protein	postranslational modification	kinase
AT5G60900	0.139946	6.21228	0.526132	0.468238	0.999883	0.4242	6.21228	4.81645	0.0281894	0.242334	0.289869	6.21228	2.25318	0.13334	0.576895	0.567783	6.21228	8.60968	0.00334382	0.029445	Ø	Ø	Ø	U		RLK1__receptor-like protein kinase 1	[29.4] protein.postranslational modification	protein	postranslational modification
ATCG00810	-0.554217	0.656181	2.54445	0.110682	0.999883	0.21295	0.656181	0.405084	0.524475	0.810693	1.77446	0.656181	21.4462	3.63904e-06	0.00154015	1.57948	0.656181	17.0688	3.60504e-05	0.00118573	Ø	Ø	U	U		RPL22_uL22C__ribosomal protein L22	[29.2.1.1.1.2.22] protein.synthesis.ribosomal protein.prokaryotic.chloroplast.50S subunit.L22	protein	synthesis	ribosomal protein
ATCG00330	-0.121898	1.25528	0.118398	0.730778	0.999883	-0.185356	1.25528	0.280238	0.596545	0.847735	1.10257	1.25528	9.35727	0.00222103	0.0987312	1.05939	1.25528	8.72107	0.00314554	0.0283001	Ø	Ø	U	U		RPS14_uS14C__chloroplast ribosomal protein S14	[29.2.1.1.1.1.14] protein.synthesis.ribosomal protein.prokaryotic.chloroplast.30S subunit.S14	protein	synthesis	ribosomal protein
ATCG00800	-0.667327	1.45272	3.46299	0.0627566	0.999883	-0.658965	1.45272	3.3957	0.0653667	0.350008	0.847012	1.45272	5.13361	0.0234668	0.301536	1.08461	1.45272	8.64184	0.0032853	0.029084	Ø	Ø	Ø	U		RPS3_uS3C__structural constituent of ribosome	[29.2.1.1.1.1.3] protein.synthesis.ribosomal protein.prokaryotic.chloroplast.30S subunit.S3	protein	synthesis	ribosomal protein
ATCG00950	-0.0944891	11.8172	0.105629	0.745176	0.999883	0.116288	11.8172	0.162075	0.687253	0.889951	0.492667	11.8172	2.88835	0.0892221	0.495193	0.787569	11.8172	7.35131	0.00670139	0.0472212	Ø	Ø	Ø	U		RRN23S.1	[29.2.6] protein.synthesis.ribosomal RNA	protein	synthesis	ribosomal RNA
ATMG00020	-0.501775	6.42188	2.35555	0.124838	0.999883	0.206341	6.42188	0.406028	0.523993	0.810423	0.527869	6.42188	2.67159	0.102154	0.518166	0.792295	6.42188	5.95183	0.0147021	0.0784351	Ø	Ø	Ø	U		RRN26	[29.2.6] protein.synthesis.ribosomal RNA	protein	synthesis	ribosomal RNA
AT3G60300	-0.0740052	5.48568	0.257381	0.611925	0.999883	0.329646	5.48568	5.13783	0.0234098	0.222706	0.149321	5.48568	1.06374	0.302363	0.745374	0.546815	5.48568	14.3506	0.000151729	0.00360727	Ø	Ø	Ø	U		RWD domain-containing protein	[29.5.11.4.2] protein.degradation.ubiquitin.E3.RING	protein	degradation	ubiquitin
AT3G14067	0.111778	9.02884	0.281764	0.595548	0.999883	0.302004	9.02884	2.05125	0.152082	0.499691	0.525514	9.02884	6.16645	0.0130196	0.237986	0.792413	9.02884	13.9681	0.000185943	0.0040749	Ø	Ø	Ø	U		SASP__Subtilase family protein	[29.5.1] protein.degradation.subtilases	protein	degradation	subtilases
AT1G10650	0.121977	3.91467	0.390748	0.531906	0.999883	0.0761773	3.91467	0.152005	0.696627	0.893811	0.335929	3.91467	2.98813	0.0838769	0.484411	0.524021	3.91467	7.36296	0.0066581	0.0470794	Ø	Ø	Ø	U		SBP (S-ribonuclease binding protein) family protein	[29.5.11.4.2] protein.degradation.ubiquitin.E3.RING	protein	degradation	ubiquitin
AT5G47050	0.238421	3.94169	1.74636	0.186335	0.999883	0.0561606	3.94169	0.0964266	0.756161	0.9199	0.501068	3.94169	7.64183	0.00570301	0.163213	0.637155	3.94169	12.5077	0.000405287	0.00696643	Ø	Ø	Ø	U		SBP (S-ribonuclease binding protein) family protein	[29.5.11.4.2] protein.degradation.ubiquitin.E3.RING	protein	degradation	ubiquitin
AT2G05920	-0.0290736	7.37184	0.0396992	0.84207	0.999883	0.188801	7.37184	1.68024	0.194893	0.552928	0.344824	7.37184	5.59693	0.017992	0.273541	0.597612	7.37184	16.7778	4.2022e-05	0.00134015	Ø	Ø	Ø	U		SBT1.8__Subtilase family protein	[29.5.1] protein.degradation.subtilases	protein	degradation	subtilases
AT3G02110	-0.198966	4.76297	1.08231	0.298181	0.999883	0.168034	4.76297	0.773281	0.379204	0.717809	0.365323	4.76297	3.65122	0.0560281	0.419342	0.460754	4.76297	5.82078	0.0158379	0.081953	Ø	Ø	Ø	U		scpl25__serine carboxypeptidase-like 25	[29.5.5] protein.degradation.serine protease	protein	degradation	serine protease
AT4G30810	0.167554	5.74825	2.10773	0.146557	0.999883	0.268539	5.74825	5.42008	0.0199065	0.207704	0.244991	5.74825	4.53362	0.0332353	0.346066	0.324347	5.74825	8.01457	0.00464026	0.0370109	Ø	Ø	Ø	U		scpl29__serine carboxypeptidase-like 29	[29.5.5] protein.degradation.serine protease	protein	degradation	serine protease
AT5G08260	0.16393	6.6639	1.71796	0.189956	0.999883	0.561788	6.6639	20.1692	7.0885e-06	0.00109093	0.238019	6.6639	3.62784	0.0568206	0.420755	0.517309	6.6639	17.1801	3.39971e-05	0.00113969	Ø	U	Ø	U		scpl35__serine carboxypeptidase-like 35	[29.5.5] protein.degradation.serine protease	protein	degradation	serine protease
AT3G10450	-0.346498	2.91541	1.32584	0.249546	0.999883	0.528378	2.91541	3.13585	0.0765882	0.378562	0.53389	2.91541	3.17778	0.0746462	0.462842	1.01772	2.91541	11.5075	0.000693167	0.0102235	Ø	Ø	Ø	U		SCPL7__serine carboxypeptidase-like 7	[29.5] protein.degradation	protein	degradation
AT3G46450	0.0697077	4.97733	0.0759673	0.782839	0.999883	0.169031	4.97733	0.444278	0.505065	0.79835	0.435682	4.97733	2.96198	0.0852434	0.487378	0.805488	4.97733	10.0544	0.00151988	0.0175543	Ø	Ø	Ø	U		SEC14 cytosolic factor family protein / phosphoglyceride transfer family protein	[29.3.4.99] protein.targeting.secretory pathway.unspecified	protein	targeting	secretory pathway
AT4G36640	0.0561472	3.73591	0.0938567	0.75933	0.999883	0.540555	3.73591	8.89525	0.00285913	0.0759941	0.48733	3.73591	7.13734	0.0075495	0.185033	0.852207	3.73591	22.2491	2.39472e-06	0.000155978	Ø	U	Ø	U		Sec14p-like phosphatidylinositol transfer family protein	[29.3.4.99] protein.targeting.secretory pathway.unspecified	protein	targeting	secretory pathway
AT1G01630	0.0818949	5.92086	0.254021	0.614258	0.999883	0.15918	5.92086	0.959495	0.327314	0.680361	0.329779	5.92086	4.10902	0.0426552	0.38094	0.480072	5.92086	8.70611	0.00317146	0.0284451	Ø	Ø	Ø	U		Sec14p-like phosphatidylinositol transfer family protein	[29.3.4.99] protein.targeting.secretory pathway.unspecified	protein	targeting	secretory pathway
AT4G36195	0.0211774	6.07945	0.0202965	0.886712	0.999883	0.280247	6.07945	3.56489	0.0590137	0.337141	0.187413	6.07945	1.59609	0.206458	0.660545	0.411039	6.07945	7.68726	0.00556119	0.041673	Ø	Ø	Ø	U		Serine carboxypeptidase S28 family protein	[29.5.5] protein.degradation.serine protease	protein	degradation	serine protease
AT2G26390	0.123691	-0.321996	0.0557009	0.813425	0.999883	0.0670987	-0.321996	0.0156681	0.900387	0.969696	0.55312	-0.321996	0.974283	0.323614	0.761787	1.49856	-0.321996	7.86224	0.00504779	0.0391995	Ø	Ø	Ø	U		SERP4_SRP4__Serine protease inhibitor (SERPIN) family protein	[29.5.5] protein.degradation.serine protease	protein	degradation	serine protease
AT5G02750	0.321803	0.683844	0.568648	0.450797	0.999883	0.689468	0.683844	2.69666	0.100558	0.422943	0.526408	0.683844	1.55736	0.212052	0.663734	1.10295	0.683844	7.12651	0.00759522	0.0511816	Ø	Ø	Ø	U		SGR9__RING/U-box superfamily protein	[29.5.11.4.2] protein.degradation.ubiquitin.E3.RING	protein	degradation	ubiquitin
AT5G57900	-0.0274993	4.13369	0.0126167	0.910567	0.999883	0.366123	4.13369	2.24009	0.134473	0.47483	0.0295252	4.13369	0.0146183	0.903765	0.981154	0.578221	4.13369	5.63146	0.0176409	0.0880963	Ø	Ø	Ø	U		SKIP1__SKP1 interacting partner 1	[29.5.11.4.3.1] protein.degradation.ubiquitin.E3.SCF.SKP	protein	degradation	ubiquitin
AT4G34980	0.0974875	7.3952	0.320372	0.571384	0.999883	0.41731	7.3952	5.84937	0.0155826	0.187966	0.266419	7.3952	2.39247	0.121921	0.55505	0.522966	7.3952	9.19014	0.00243323	0.0239491	Ø	Ø	Ø	U		SLP2__subtilisin-like serine protease 2	[29.5.1] protein.degradation.subtilases	protein	degradation	subtilases
AT1G07200	-0.0108861	5.23076	0.00547283	0.941027	0.999883	0.0293284	5.23076	0.039732	0.842005	0.950614	0.294866	5.23076	3.99716	0.045577	0.39251	0.538093	5.23076	13.4243	0.000248383	0.0050745	Ø	Ø	Ø	U		SMXL6__Double Clp-N motif-containing P-loop nucleoside triphosphate hydrolases superfamily protein	[29.5.5] protein.degradation.serine protease	protein	degradation	serine protease
AT1G78290	0.42027	3.23331	3.63601	0.0565424	0.999883	0.997355	3.23331	20.9478	4.71963e-06	0.000779506	0.507911	3.23331	5.48996	0.0191259	0.278725	0.938114	3.23331	19.1519	1.2072e-05	0.000533137	Ø	U	Ø	U		SNRK2-8_SNRK2.8_SRK2C__Protein kinase superfamily protein	[29.4] protein.postranslational modification	protein	postranslational modification
AT2G44410	0.0209866	5.1109	0.0282257	0.866579	0.999883	0.230712	5.1109	3.43138	0.0639686	0.347006	0.150341	5.1109	1.45253	0.228123	0.683194	0.329217	5.1109	7.06997	0.00783867	0.0522577	Ø	Ø	Ø	U		STUbL6__RING/U-box superfamily protein	[29.5.11.4.2] protein.degradation.ubiquitin.E3.RING	protein	degradation	ubiquitin
AT3G14240	-0.262739	6.36152	2.77031	0.0960276	0.999883	0.173278	6.36152	1.21111	0.271113	0.629028	0.208151	6.36152	1.73873	0.1873	0.642712	0.419418	6.36152	7.08878	0.00775681	0.051955	Ø	Ø	Ø	U		Subtilase family protein	[29.5.1] protein.degradation.subtilases	protein	degradation	subtilases
ATCG01130	-0.417279	1.08514	0.964797	0.325981	0.999883	-0.0665249	1.08514	0.0251273	0.87405	0.962397	1.13323	1.08514	6.59654	0.0102177	0.212025	1.39556	1.08514	10.1607	0.00143468	0.0168959	Ø	Ø	Ø	U		TIC214_YCF1.2__Ycf1 protein	[29.8] protein.assembly and cofactor ligation	protein	assembly and cofactor ligation
AT1G77840	-0.036668	5.72535	0.0648415	0.799001	0.999883	0.0795147	5.72535	0.304286	0.581208	0.839829	0.194207	5.72535	1.80855	0.178682	0.63345	0.33312	5.72535	5.34674	0.0207611	0.0981581	Ø	Ø	Ø	U		Translation initiation factor IF2/IF5	[29.2.3] protein.synthesis.initiation	protein	synthesis	initiation
AT1G73950	-0.120046	3.2686	0.400231	0.52697	0.999883	0.0917029	3.2686	0.236109	0.627031	0.861674	0.218122	3.2686	1.34662	0.24587	0.699168	0.495298	3.2686	7.15341	0.00748215	0.0507005	Ø	Ø	Ø	U		Transmembrane Fragile-X-F-associated protein	[29.5.11.4.2] protein.degradation.ubiquitin.E3.RING	protein	degradation	ubiquitin
AT5G42990	0.0530154	4.01581	0.12599	0.722626	0.999883	0.133376	4.01581	0.799858	0.371136	0.711712	0.0632752	4.01581	0.178234	0.672895	0.916972	0.341712	4.01581	5.33824	0.0208626	0.0984948	Ø	Ø	Ø	U		UBC18__ubiquitin-conjugating enzyme 18	[29.5.11.3] protein.degradation.ubiquitin.E2	protein	degradation	ubiquitin
AT1G64230	-0.154671	7.44917	0.727912	0.393561	0.999883	0.330274	7.44917	3.32548	0.0682139	0.357072	0.241498	7.44917	1.78038	0.182103	0.637038	0.552149	7.44917	9.25704	0.00234591	0.023307	Ø	Ø	Ø	U		UBC28__ubiquitin-conjugating enzyme 28	[29.5.11.3] protein.degradation.ubiquitin.E2	protein	degradation	ubiquitin
AT4G05320	-0.0324936	10.7188	0.0428258	0.836054	0.999883	0.447325	10.7188	8.08688	0.0044587	0.0979226	0.175759	10.7188	1.25084	0.263392	0.717651	0.596289	10.7188	14.3112	0.000154942	0.00365581	Ø	U	Ø	U		UBI10_UBQ10__polyubiquitin 10	[29.5.11.1] protein.degradation.ubiquitin.ubiquitin	protein	degradation	ubiquitin
AT2G26920	0.161049	4.74313	1.11486	0.291027	0.999883	0.328319	4.74313	4.65326	0.0309947	0.251964	0.00466387	4.74313	0.000946898	0.975452	0.996189	0.349673	4.74313	5.39634	0.020179	0.0962853	Ø	Ø	Ø	U		Ubiquitin-associated/translation elongation factor EF1B protein	[29.5.11] protein.degradation.ubiquitin	protein	degradation	ubiquitin
AT5G12120	-0.0207681	6.35183	0.0240241	0.876824	0.999883	0.176317	6.35183	1.73486	0.187791	0.545985	0.179667	6.35183	1.80039	0.179665	0.634272	0.371657	6.35183	7.73307	0.00542184	0.0410375	Ø	Ø	Ø	U		Ubiquitin-associated/translation elongation factor EF1B protein	[29.5.11] protein.degradation.ubiquitin	protein	degradation	ubiquitin
AT5G42300	-0.0335425	7.46561	0.032693	0.856515	0.999883	0.472944	7.46561	6.46729	0.0109878	0.16234	0.181497	7.46561	0.954871	0.328482	0.764977	0.508088	7.46561	7.42742	0.00642373	0.0458532	Ø	Ø	Ø	U		UBL5_UBL5b__ubiquitin-like protein 5	[29.5.11.1] protein.degradation.ubiquitin.ubiquitin	protein	degradation	ubiquitin
AT4G05050	-0.019867	9.21996	0.014739	0.903371	0.999883	0.141083	9.21996	0.743769	0.388456	0.723314	0.153907	9.21996	0.884324	0.34702	0.775195	0.378663	9.21996	5.34664	0.0207623	0.0981581	Ø	Ø	Ø	U		UBQ11__ubiquitin 11	[29.5.11.1] protein.degradation.ubiquitin.ubiquitin	protein	degradation	ubiquitin
AT4G02890	-0.115943	8.22367	0.734374	0.391469	0.999883	0.24062	8.22367	3.16578	0.0751964	0.37552	0.182186	8.22367	1.81401	0.178028	0.633053	0.407226	8.22367	9.05098	0.00262553	0.0251229	Ø	Ø	Ø	U		UBQ14__Ubiquitin family protein	[29.5.11.1] protein.degradation.ubiquitin.ubiquitin	protein	degradation	ubiquitin
AT5G03240	-0.0914347	9.76245	0.323434	0.569551	0.999883	0.355799	9.76245	4.89454	0.0269418	0.237281	0.130373	9.76245	0.656259	0.417884	0.812996	0.388844	9.76245	5.84699	0.0156037	0.0813627	Ø	Ø	Ø	U		UBQ3__polyubiquitin 3	[29.5.11.1] protein.degradation.ubiquitin.ubiquitin	protein	degradation	ubiquitin
AT5G20620	-0.0433432	6.80957	0.0903578	0.763723	0.999883	0.319488	6.80957	4.91599	0.0266092	0.236261	0.198328	6.80957	1.8975	0.168358	0.620276	0.500147	6.80957	12.0682	0.000512883	0.00817835	Ø	Ø	Ø	U		UBQ4__ubiquitin 4	[29.5.11.1] protein.degradation.ubiquitin.ubiquitin	protein	degradation	ubiquitin
AT2G21270	0.069613	5.43761	0.267091	0.60529	0.999883	0.200827	5.43761	2.22769	0.135556	0.476639	0.164054	5.43761	1.49164	0.221963	0.676647	0.322737	5.43761	5.82575	0.0157932	0.0818469	Ø	Ø	Ø	U		UFD1__ubiquitin fusion degradation 1	[29.5.11] protein.degradation.ubiquitin	protein	degradation	ubiquitin
AT3G01790	0.0836199	4.29287	0.360578	0.548186	0.999883	0.228604	4.29287	2.70556	0.0999991	0.421968	0.341032	4.29287	5.84743	0.0155998	0.257024	0.378092	4.29287	7.30315	0.00688337	0.0479876	Ø	Ø	Ø	U		uL13m__Ribosomal protein L13 family protein	[29.2.1.2.2.13] protein.synthesis.ribosomal protein.eukaryotic.60S subunit.L13	protein	synthesis	ribosomal protein
AT5G38650	-0.168412	4.65184	0.430471	0.511758	0.999883	0.764834	4.65184	8.93389	0.00279928	0.075023	0.392285	4.65184	2.34803	0.125441	0.562635	0.801365	4.65184	9.72933	0.00181351	0.0197647	Ø	U	Ø	U		UMP1b__Proteasome maturation factor UMP1	[29.5.11.20] protein.degradation.ubiquitin.proteasom	protein	degradation	ubiquitin
AT5G65683	-0.0147338	5.50068	0.00548326	0.940971	0.999883	0.471378	5.50068	5.56737	0.0182982	0.200869	0.414506	5.50068	4.34759	0.0370614	0.362024	0.855755	5.50068	18.4883	1.70947e-05	0.000689412	Ø	Ø	Ø	U		WAVH2__Zinc finger (C3HC4-type RING finger) family protein	[29.5.11.4.2] protein.degradation.ubiquitin.E3.RING	protein	degradation	ubiquitin
AT3G10810	0.145596	4.81431	0.862315	0.353092	0.999883	0.150905	4.81431	0.924304	0.336347	0.687622	0.293755	4.81431	3.52914	0.0602991	0.429443	0.379582	4.81431	5.93862	0.0148126	0.0786681	Ø	Ø	Ø	U		zinc finger (C3HC4-type RING finger) family protein	[29.5.11.4.2] protein.degradation.ubiquitin.E3.RING	protein	degradation	ubiquitin
AT2G01140	-0.111213	6.94974	0.792517	0.37334	0.999883	0.394162	6.94974	9.97614	0.00158581	0.0540534	0.13381	6.94974	1.14693	0.284193	0.732848	0.368337	6.94974	8.70741	0.00316919	0.0284451	Ø	U	Ø	U		AtFBA3_FBA3_PDE345__Aldolase superfamily protein	[1.3.6] PS.calvin cycle.aldolase	PS	calvin cycle	aldolase
AT1G10960	0.0092463	8.91822	0.00219416	0.962639	0.999883	0.257111	8.91822	1.70063	0.192205	0.550649	0.561112	8.91822	8.0595	0.00452657	0.144495	0.68024	8.91822	11.7477	0.000609171	0.00926295	Ø	Ø	Ø	U		ATFD1_FD1__ferredoxin 1	[1.1.5.2] PS.lightreaction.other electron carrier (ox/red).ferredoxin	PS	lightreaction	other electron carrier (ox/red)
AT3G62410	0.0769156	9.68626	0.210917	0.64605	0.999883	0.321315	9.68626	3.67409	0.0552643	0.327411	0.359875	9.68626	4.60391	0.0318991	0.340978	0.432139	9.68626	6.62539	0.0100535	0.061314	Ø	Ø	Ø	U		CP12_CP12-2__CP12 domain-containing protein 2	[1.3.1007] PS.calvin cycle	PS	calvin cycle
AT1G02180	-0.00864322	1.82542	0.000922798	0.975766	0.999883	0.0358607	1.82542	0.0158032	0.899961	0.969696	0.960995	1.82542	10.8012	0.00101432	0.0645469	0.755292	1.82542	6.71796	0.00954469	0.0593854	Ø	Ø	U	U		ferredoxin-related	[1.1.5.2] PS.lightreaction.other electron carrier (ox/red).ferredoxin	PS	lightreaction	other electron carrier (ox/red)
AT3G14420	0.129763	10.6472	0.892058	0.34492	0.999883	0.122143	10.6472	0.790734	0.373878	0.71425	0.242574	10.6472	3.11365	0.077639	0.470058	0.355557	10.6472	6.68343	0.00973132	0.0600223	Ø	Ø	Ø	U		GOX1__Aldolase-type TIM barrel family protein	[1.2.2] PS.photorespiration.glycolate oxydase	PS	photorespiration	glycolate oxydase
AT1G12550	0.159813	3.06861	0.464055	0.495735	0.999883	0.498122	3.06861	4.57741	0.0323961	0.256492	0.358248	3.06861	2.38063	0.122848	0.557066	0.654815	3.06861	8.10831	0.00440627	0.0357576	Ø	Ø	Ø	U		HPPR3_HPR3__D-isomer specific 2-hydroxyacid dehydrogenase family protein	[1.2.6] PS.photorespiration.hydroxypyruvate reductase	PS	photorespiration	hydroxypyruvate reductase
AT2G40100	0.511229	8.05476	7.85579	0.00506583	0.999883	0.566373	8.05476	9.64748	0.00189611	0.0603754	0.568243	8.05476	9.71075	0.00183193	0.0884902	0.706751	8.05476	14.9943	0.000107839	0.00275724	Ø	U	U	U		LHCB4.3_LHCB8__light harvesting complex photosystem II	[1.1.1.1] PS.lightreaction.photosystem II.LHC-II	PS	lightreaction	photosystem II
ATCG01070	-0.107415	-1.7807	0.0239803	0.876935	0.999883	0.378617	-1.7807	0.312778	0.575981	0.838544	1.59951	-1.7807	3.43032	0.0640097	0.437081	1.93722	-1.7807	5.40496	0.0200796	0.0959804	Ø	Ø	Ø	U		NDHE__NADH-ubiquinone/plastoquinone oxidoreductase chain 4L	[1.1.40] PS.lightreaction.cyclic electron flow-chlororespiration	PS	lightreaction	cyclic electron flow-chlororespiration
ATCG01110	-0.885382	-0.662175	2.79427	0.0946021	0.999883	-0.0847863	-0.662175	0.0286211	0.865657	0.959069	2.74059	-0.662175	17.7147	2.5663e-05	0.00579271	2.46622	-0.662175	14.0795	0.000175246	0.00394692	Ø	Ø	U	U		NDHH__NAD(P)H dehydrogenase subunit H	[1.1.40] PS.lightreaction.cyclic electron flow-chlororespiration	PS	lightreaction	cyclic electron flow-chlororespiration
AT4G37925	0.0859914	7.12442	0.3829	0.536055	0.999883	0.237695	7.12442	2.92124	0.0874207	0.40044	0.252178	7.12442	3.29155	0.0696374	0.451156	0.393617	7.12442	8.02619	0.00461057	0.0368755	Ø	Ø	Ø	U		NDH-M_NdhM__subunit NDH-M of NAD(P)H:plastoquinone dehydrogenase complex	[1.1.6] PS.lightreaction.NADH DH	PS	lightreaction	NADH DH
ATCG00020	-0.0797234	6.02566	0.0611889	0.804627	0.999883	0.0945545	6.02566	0.0886038	0.76596	0.92358	0.678796	6.02566	4.49545	0.0339853	0.349385	1.00695	6.02566	9.82945	0.0017174	0.0190442	Ø	Ø	Ø	U		PSBA__photosystem II reaction center protein A	[1.1.1.2] PS.lightreaction.photosystem II.PSII polypeptide subunits	PS	lightreaction	photosystem II
ATCG00580	-0.212714	-1.72135	0.0846102	0.771144	0.999883	-0.302876	-1.72135	0.166854	0.682923	0.887733	0.765833	-1.72135	0.935657	0.333397	0.766999	1.77571	-1.72135	5.97104	0.0145427	0.07791	Ø	Ø	Ø	U		PSBE__photosystem II reaction center protein E	[1.1.1.2] PS.lightreaction.photosystem II.PSII polypeptide subunits	PS	lightreaction	photosystem II
AT2G35120	-0.20691	3.8062	1.51099	0.218988	0.999883	0.409534	3.8062	6.11443	0.0134082	0.17654	0.0992951	3.8062	0.35421	0.55174	0.86976	0.393301	3.8062	5.70839	0.016884	0.0856211	Ø	Ø	Ø	U		Single hybrid motif superfamily protein	[1.2.4.4] PS.photorespiration.glycine cleavage.H protein	PS	photorespiration	glycine cleavage
AT5G48810	0.00787452	7.09759	0.00235784	0.961272	0.999883	0.384412	7.09759	5.62305	0.0177258	0.198074	0.256838	7.09759	2.51761	0.112581	0.539027	0.49797	7.09759	9.43726	0.0021262	0.0219843	Ø	Ø	Ø	U		ATB5-B_ATCB5-D_B5 #3_CB5-D_CYTB5-B__cytochrome B5 isoform D	[21.2] redox.ascorbate and glutathione	redox	ascorbate and glutathione
AT2G32720	0.164334	4.3889	0.937139	0.333015	0.999883	0.512593	4.3889	9.17411	0.00245463	0.0700362	0.293205	4.3889	2.99765	0.0833856	0.483388	0.282873	4.3889	2.81699	0.0932713	0.252222	Ø	U	Ø	Ø		ATCB5-B_B5 #4_CB5-B_CYTB5-D__cytochrome B5 isoform B	[21.2] redox.ascorbate and glutathione	redox	ascorbate and glutathione
AT1G19570	0.078069	8.25055	0.167369	0.68246	0.999883	0.562863	8.25055	8.6233	0.0033189	0.0823242	-0.00126265	8.25055	4.39682e-05	0.994709	0.999163	0.248517	8.25055	1.69723	0.19265	0.393683	Ø	U	Ø	Ø		ATDHAR1_DHAR1_DHAR5__dehydroascorbate reductase	[21.2.1] redox.ascorbate and glutathione.ascorbate	redox	ascorbate and glutathione	ascorbate
AT3G15660	0.0291654	5.17553	0.0421447	0.837344	0.999883	0.107025	5.17553	0.568041	0.451038	0.767729	0.130689	5.17553	0.836645	0.360358	0.78204	0.34762	5.17553	5.99073	0.0143813	0.0773103	Ø	Ø	Ø	U		ATGRX4_GRX4_GRXS15__glutaredoxin 4	[21.4] redox.glutaredoxins	redox	glutaredoxins
AT5G39950	-0.00468163	5.89891	0.000829604	0.977022	0.999883	0.308294	5.89891	3.59993	0.0577818	0.333666	0.315535	5.89891	3.75296	0.0527141	0.410212	0.498191	5.89891	9.36163	0.00221575	0.0224419	Ø	Ø	Ø	U		ATH2_ATTRX2_ATTRXH2_TRX2_TRXH2__thioredoxin 2	[21.1] redox.thioredoxin	redox	thioredoxin
AT2G15570	-0.0531239	4.14083	0.0839857	0.771967	0.999883	0.245126	4.14083	1.80348	0.179293	0.534536	0.134647	4.14083	0.544405	0.460613	0.831607	0.442749	4.14083	5.96006	0.0146336	0.078273	Ø	Ø	Ø	U		ATHM3_ATM3_GAT1_TRX-M3__Thioredoxin superfamily protein	[21.1] redox.thioredoxin	redox	thioredoxin
AT2G24940	-0.0519382	7.52931	0.0775062	0.780706	0.999883	0.292448	7.52931	2.46204	0.116627	0.450862	0.341186	7.52931	3.33364	0.0678767	0.446605	0.653739	7.52931	12.1995	0.000478014	0.00777491	Ø	Ø	Ø	U		AtMAPR2_MAPR2__membrane-associated progesterone binding protein 2	[21.2] redox.ascorbate and glutathione	redox	ascorbate and glutathione
AT5G52240	-0.0653091	6.21547	0.188735	0.663972	0.999883	0.42961	6.21547	8.19237	0.00420669	0.0946389	0.168584	6.21547	1.26376	0.260941	0.71452	0.447491	6.21547	8.91324	0.0028311	0.0263462	Ø	U	Ø	U		AtMAPR5_ATMP1_MAPR5_MSBP1__membrane steroid binding protein 1	[21.2] redox.ascorbate and glutathione	redox	ascorbate and glutathione
AT2G17420	0.000655013	6.51615	1.79505e-05	0.99662	0.999883	0.251286	6.51615	2.64176	0.104088	0.429843	0.206117	6.51615	1.77492	0.182775	0.637602	0.385348	6.51615	6.21396	0.0126747	0.0713727	Ø	Ø	Ø	U		ATNTRA_NTR2_NTRA__NADPH-dependent thioredoxin reductase A	[21.1] redox.thioredoxin	redox	thioredoxin
AT2G47470	-0.0340304	7.56437	0.037804	0.845837	0.999883	0.239139	7.56437	1.862	0.172394	0.525679	0.331153	7.56437	3.56321	0.0590735	0.427514	0.473302	7.56437	7.2561	0.00706604	0.0487887	Ø	Ø	Ø	U		ATPDI11_ATPDIL2-1_MEE30_PDI11_UNE5__thioredoxin family protein	[21.1.1] redox.thioredoxin.PDIL	redox	thioredoxin	PDIL
AT3G51030	-0.281816	1.71063	1.3151	0.251473	0.999883	0.212973	1.71063	0.787711	0.374793	0.714453	0.980463	1.71063	15.4706	8.3797e-05	0.0126099	1.02684	1.71063	17.434	2.97465e-05	0.0010419	Ø	Ø	U	U		ATTRX H1_ATTRX1_TRX1__thioredoxin H-type 1	[21.1] redox.thioredoxin	redox	thioredoxin
AT1G06830	-0.10668	4.21391	0.169892	0.680208	0.999883	-0.245469	4.21391	0.900448	0.342662	0.691897	0.424002	4.21391	2.62606	0.105122	0.524193	0.724833	4.21391	7.71644	0.00547203	0.041279	Ø	Ø	Ø	U		CEPD1_ROXY6__Glutaredoxin family protein	[21.4] redox.glutaredoxins	redox	glutaredoxins
AT2G47880	-0.330019	5.45957	1.61781	0.203398	0.999883	0.409288	5.45957	2.53465	0.111371	0.443043	0.299118	5.45957	1.34279	0.246542	0.699836	0.824632	5.45957	10.171	0.00142663	0.0168696	Ø	Ø	Ø	U		CEPD2_ROXY9__Glutaredoxin family protein	[21.4] redox.glutaredoxins	redox	glutaredoxins
AT4G26850	0.291605	7.99222	4.25666	0.0390966	0.999883	0.530743	7.99222	14.0398	0.000178979	0.0125812	0.613612	7.99222	18.749	1.49101e-05	0.00395902	0.987541	7.99222	48.0735	4.10548e-12	2.03421e-09	Ø	U	U	U		GGP_VTC2__mannose-1-phosphate guanylyltransferase (GDP)s;GDP-galactose:mannose-1-phosphate guanylyltransferases;GDP-galactose:glucose-1-phosphate guanylyltransferases;GDP-galactose:myoinositol-1-phosphate guanylyltransferases;glucose-1-phosphate guanylyltransferase	[21.2.1.2] redox.ascorbate and glutathione.ascorbate.GDP-L-galactose-hexose-1-phosphate guanyltransferase	redox	ascorbate and glutathione	ascorbate
AT4G29210	0.0132839	5.8521	0.00735341	0.931664	0.999883	0.24275	5.8521	2.46022	0.116762	0.451104	0.0312269	5.8521	0.0409171	0.839698	0.965009	0.442221	5.8521	8.2579	0.0040575	0.0338474	Ø	Ø	Ø	U		GGT3_GGT4__gamma-glutamyl transpeptidase 4	[21.2.2] redox.ascorbate and glutathione.glutathione	redox	ascorbate and glutathione	glutathione
AT1G77370	0.0431582	4.43475	0.0417247	0.838145	0.999883	0.591782	4.43475	7.88105	0.00499555	0.104301	0.260651	4.43475	1.53032	0.216065	0.669134	0.638682	4.43475	9.19536	0.0024263	0.0239041	Ø	Ø	Ø	U		Glutaredoxin family protein	[21.4] redox.glutaredoxins	redox	glutaredoxins
AT5G39865	-0.217995	0.891817	0.374072	0.540793	0.999883	-0.323885	0.891817	0.814178	0.366888	0.708491	0.735376	0.891817	4.15716	0.041459	0.376341	1.18511	0.891817	11.3108	0.000770558	0.0110473	Ø	Ø	Ø	U		Glutaredoxin family protein	[21.4] redox.glutaredoxins	redox	glutaredoxins
AT5G21100	0.177087	5.98033	1.52697	0.216568	0.999883	0.233461	5.98033	2.65195	0.103423	0.429038	0.440035	5.98033	9.45978	0.00210026	0.0964294	0.604887	5.98033	17.941	2.27863e-05	0.000842897	Ø	Ø	U	U		MCO2__Plant L-ascorbate oxidase	[21.2.1] redox.ascorbate and glutathione.ascorbate	redox	ascorbate and glutathione	ascorbate
AT5G03630	0.00137699	6.84603	7.43135e-05	0.993122	0.999883	0.382067	6.84603	5.71768	0.0167949	0.193637	0.0788099	6.84603	0.243767	0.621498	0.897097	0.413285	6.84603	6.71787	0.00954515	0.0593854	Ø	Ø	Ø	U		MDAR2__Pyridine nucleotide-disulphide oxidoreductase family protein	[21.2.1] redox.ascorbate and glutathione.ascorbate	redox	ascorbate and glutathione	ascorbate
AT5G11930	0.717478	2.2554	4.38367	0.0362849	0.999883	1.61888	2.2554	23.7737	1.08354e-06	0.000231706	0.5633	2.2554	3.2408	0.0718254	0.456037	1.80302	2.2554	34.3074	4.70595e-09	8.9347e-07	Ø	U	Ø	U		ROXY20__Thioredoxin superfamily protein	[21.4] redox.glutaredoxins	redox	glutaredoxins
AT4G33040	0.0212154	4.45307	0.00448766	0.94659	0.999883	1.07725	4.45307	11.534	0.000683355	0.0307813	0.76896	4.45307	6.04128	0.0139751	0.244956	1.69322	4.45307	28.1099	1.1462e-07	1.30723e-05	Ø	U	Ø	U		ROXY21__Thioredoxin superfamily protein	[21.4] redox.glutaredoxins	redox	glutaredoxins
AT2G30540	-0.000133202	2.18401	3.10626e-07	0.999555	0.999883	0.476378	2.18401	3.38354	0.0658504	0.35103	0.266942	2.18401	0.999931	0.317327	0.757706	0.757941	2.18401	8.45963	0.00363116	0.0313502	Ø	Ø	Ø	U		ROXY7__Thioredoxin superfamily protein	[21.4] redox.glutaredoxins	redox	glutaredoxins
AT3G62960	0.245346	1.34713	0.321667	0.570608	0.999883	1.42156	1.34713	11.7797	0.000598808	0.0279033	0.783734	1.34713	3.4854	0.0619123	0.432175	1.92823	1.34713	22.1367	2.5391e-06	0.000163233	Ø	U	Ø	U		ROXY8__Thioredoxin superfamily protein	[21.4] redox.glutaredoxins	redox	glutaredoxins
AT3G53220	-0.176037	1.6704	0.500423	0.479314	0.999883	-0.0195969	1.6704	0.00626826	0.936896	0.979368	0.842411	1.6704	10.2397	0.00137452	0.0752651	0.928426	1.6704	12.8254	0.000341947	0.0062517	Ø	Ø	U	U		Thioredoxin superfamily protein	[21.1] redox.thioredoxin	redox	thioredoxin
AT1G64500	0.489592	3.66446	6.70942	0.00959048	0.999883	0.913235	3.66446	23.5882	1.19318e-06	0.000252495	0.884996	3.66446	21.7753	3.06524e-06	0.00138379	1.12935	3.66446	35.9156	2.06056e-09	4.40634e-07	Ø	U	U	U		THRUMIN1__Glutaredoxin family protein	[21.4] redox.glutaredoxins	redox	glutaredoxins
AT1G65980	0.0410681	7.34123	0.0507939	0.821688	0.999883	0.556561	7.34123	9.28206	0.00231409	0.0679345	0.217741	7.34123	1.42724	0.232215	0.68713	0.626829	7.34123	11.7139	0.000620354	0.0094189	Ø	U	Ø	U		TPX1__thioredoxin-dependent peroxidase 1	[21.5] redox.peroxiredoxin	redox	peroxiredoxin
AT1G51200	-0.172009	7.60824	1.0615	0.302873	0.999883	0.358399	7.60824	4.6016	0.0319421	0.255372	0.306058	7.60824	3.35772	0.0668908	0.444516	0.644368	7.60824	14.8314	0.000117565	0.00295585	Ø	Ø	Ø	U		A20/AN1-like zinc finger family protein	[27.3.99] RNA.regulation of transcription.unclassified	RNA	regulation of transcription	unclassified
AT1G68810	0.0192428	3.73118	0.0093151	0.923112	0.999883	0.432884	3.73118	4.78483	0.0287114	0.244125	0.0718076	3.73118	0.133576	0.714753	0.931601	0.513038	3.73118	6.96812	0.00829744	0.0541305	Ø	Ø	Ø	U		ABS5_T5L1__basic helix-loop-helix (bHLH) DNA-binding superfamily protein	[27.3.6] RNA.regulation of transcription.bHLH,Basic Helix-Loop-Helix family	RNA	regulation of transcription	bHLH,Basic Helix-Loop-Helix family
AT3G21270	0.0679182	4.51848	0.160477	0.688717	0.999883	0.355171	4.51848	4.40985	0.0357321	0.267859	0.225519	4.51848	1.77252	0.18307	0.637779	0.527477	4.51848	9.81301	0.00173282	0.0191629	Ø	Ø	Ø	U		ADOF2_DOF2__DOF zinc finger protein 2	[27.3.8] RNA.regulation of transcription.C2C2(Zn) DOF zinc finger family	RNA	regulation of transcription	C2C2(Zn) DOF zinc finger family
AT5G10760	0.355757	8.16149	0.571417	0.449696	0.999883	1.60796	8.16149	11.0456	0.000888992	0.037391	0.172364	8.16149	0.135724	0.712569	0.930481	1.40196	8.16149	8.33229	0.00389466	0.0329392	Ø	U	Ø	U		AED1__Eukaryotic aspartyl protease family protein	[27.3.99] RNA.regulation of transcription.unclassified	RNA	regulation of transcription	unclassified
AT4G22950	0.911549	-0.97476	2.29021	0.130193	0.999883	1.37286	-0.97476	5.50646	0.0189463	0.203218	-0.338677	-0.97476	0.311014	0.577059	0.880432	1.25571	-0.97476	5.55276	0.0184516	0.0907831	Ø	Ø	Ø	U		AGL19_GL19__AGAMOUS-like 19	[27.3.24] RNA.regulation of transcription.MADS box transcription factor family	RNA	regulation of transcription	MADS box transcription factor family
AT4G24540	-0.175975	3.95909	1.0443	0.306824	0.999883	0.430686	3.95909	6.39902	0.0114183	0.164396	-0.0699378	3.95909	0.163558	0.685902	0.921405	0.5133	3.95909	9.12638	0.00251949	0.0243492	Ø	Ø	Ø	U		AGL24__AGAMOUS-like 24	[27.3.24] RNA.regulation of transcription.MADS box transcription factor family	RNA	regulation of transcription	MADS box transcription factor family
AT5G10140	0.0019644	0.467144	1.60459e-06	0.998989	0.999883	1.25473	0.467144	3.42913	0.0640559	0.347006	0.862719	0.467144	1.51783	0.217949	0.670548	2.50604	0.467144	12.5109	0.000404574	0.00696519	Ø	Ø	Ø	U		AGL25_FLC_FLF_RSB6__K-box region and MADS-box transcription factor family protein	[27.3.24] RNA.regulation of transcription.MADS box transcription factor family	RNA	regulation of transcription	MADS box transcription factor family
AT1G77080	0.197559	4.58449	1.3938	0.237764	0.999883	0.336024	4.58449	4.04459	0.0443132	0.296028	0.20667	4.58449	1.5276	0.216473	0.669148	0.419961	4.58449	6.37846	0.0115513	0.0671816	Ø	Ø	Ø	U		AGL27_FLM_MAF1__K-box region and MADS-box transcription factor family protein	[27.3.24] RNA.regulation of transcription.MADS box transcription factor family	RNA	regulation of transcription	MADS box transcription factor family
AT1G65330	-1.65538	-1.32566	4.97912	0.0256551	0.999883	0.104072	-1.32566	0.0237774	0.877453	0.963029	1.99012	-1.32566	5.91324	0.0150275	0.253348	1.91711	-1.32566	5.4847	0.0191836	0.0929609	Ø	Ø	Ø	U		AGL37_PHE1__MADS-box transcription factor family protein	[27.3.24] RNA.regulation of transcription.MADS box transcription factor family	RNA	regulation of transcription	MADS box transcription factor family
AT4G00730	0.166753	6.78253	1.35303	0.24475	0.999883	0.298926	6.78253	4.34002	0.0372265	0.272496	0.294999	6.78253	4.2485	0.039285	0.368347	0.436325	6.78253	9.29894	0.00229287	0.022937	Ø	Ø	Ø	U		AHDP_ANL2__Homeobox-leucine zipper family protein / lipid-binding START domain-containing protein	[27.3.22] RNA.regulation of transcription.HB,Homeobox transcription factor family	RNA	regulation of transcription	HB,Homeobox transcription factor family
AT3G61310	-0.00232375	3.79837	0.000189487	0.989017	0.999883	0.276275	3.79837	2.71477	0.0994232	0.42098	0.129316	3.79837	0.587283	0.443472	0.824727	0.41598	3.79837	6.22947	0.0125642	0.0709594	Ø	Ø	Ø	U		AHL11__AT hook motif DNA-binding family protein	[27.3.67] RNA.regulation of transcription.putative transcription regulator	RNA	regulation of transcription	putative transcription regulator
AT3G04590	0.0678376	4.7917	0.313874	0.575312	0.999883	-0.0510675	4.7917	0.176405	0.674481	0.8839	0.378666	4.7917	9.70448	0.00183819	0.0884902	0.301561	4.7917	6.21177	0.0126903	0.071414	Ø	Ø	U	U		AHL14__AT hook motif DNA-binding family protein	[27.3.67] RNA.regulation of transcription.putative transcription regulator	RNA	regulation of transcription	putative transcription regulator
AT1G20900	0.0908827	-1.57416	0.0128835	0.90963	0.999883	1.96403	-1.57416	8.31921	0.0039228	0.091705	-1.87421	-1.57416	6.88243	0.0087047	0.198743	-0.537623	-1.57416	0.806857	0.369051	0.580194	Ø	U	Ø	Ø		AHL27_ESC_ORE7__Predicted AT-hook DNA-binding family protein	[27.3.67] RNA.regulation of transcription.putative transcription regulator	RNA	regulation of transcription	putative transcription regulator
AT3G06590	-0.151166	5.29079	0.87751	0.348885	0.999883	0.271817	5.29079	2.86058	0.0907746	0.407083	0.0917568	5.29079	0.326995	0.567434	0.875877	0.467494	5.29079	8.55665	0.00344263	0.0300744	Ø	Ø	Ø	U		AIF2_RITF1__basic helix-loop-helix (bHLH) DNA-binding superfamily protein	[27.3.6] RNA.regulation of transcription.bHLH,Basic Helix-Loop-Helix family	RNA	regulation of transcription	bHLH,Basic Helix-Loop-Helix family
AT1G21000	0.0360342	4.73364	0.0236463	0.877788	0.999883	0.294453	4.73364	1.58711	0.20774	0.567558	0.120612	4.73364	0.267203	0.605214	0.892748	0.574774	4.73364	6.06175	0.013814	0.0753578	Ø	Ø	Ø	U		AIN1_PLATZ1__PLATZ transcription factor family protein	[27.3.99] RNA.regulation of transcription.unclassified	RNA	regulation of transcription	unclassified
AT3G11100	-0.0690169	3.70921	0.261243	0.609268	0.999883	0.192123	3.70921	2.06704	0.150514	0.497804	0.154016	3.70921	1.3334	0.2482	0.701766	0.314452	3.70921	5.75127	0.0164767	0.0843739	Ø	Ø	Ø	U		AITF1_ENAP1_VFP3__sequence-specific DNA binding transcription factors	[27.3.30] RNA.regulation of transcription.Trihelix, Triple-Helix transcription factor family	RNA	regulation of transcription	Trihelix, Triple-Helix transcription factor family
AT1G51140	0.273752	5.90874	2.97663	0.0844751	0.999883	0.138681	5.90874	0.763762	0.382154	0.720138	0.300193	5.90874	3.60028	0.0577697	0.424253	0.382838	5.90874	5.88592	0.0152624	0.0801867	Ø	Ø	Ø	U		AKS1_CFLAP1_FBH3__basic helix-loop-helix (bHLH) DNA-binding superfamily protein	[27.3.6] RNA.regulation of transcription.bHLH,Basic Helix-Loop-Helix family	RNA	regulation of transcription	bHLH,Basic Helix-Loop-Helix family
AT2G44730	-0.0387171	4.19803	0.0635469	0.800975	0.999883	0.327389	4.19803	4.60976	0.0317904	0.254762	0.0606734	4.19803	0.159864	0.689281	0.922461	0.37169	4.19803	6.14273	0.0131954	0.0731017	Ø	Ø	Ø	U		Alcohol dehydrogenase transcription factor Myb/SANT-like family protein	[27.3.30] RNA.regulation of transcription.Trihelix, Triple-Helix transcription factor family	RNA	regulation of transcription	Trihelix, Triple-Helix transcription factor family
AT1G32870	0.090956	3.6864	0.327284	0.567263	0.999883	0.28001	3.6864	3.13668	0.0765494	0.378462	0.161487	3.6864	1.06287	0.302561	0.745486	0.376861	3.6864	5.9548	0.0146773	0.0784032	Ø	Ø	Ø	U		ANAC013_ANAC13_NAC13__NAC domain protein 13	[27.3.27] RNA.regulation of transcription.NAC domain transcription factor family	RNA	regulation of transcription	NAC domain transcription factor family
AT4G31920	0.197874	4.41193	1.26391	0.260912	0.999883	0.17693	4.41193	1.00705	0.31561	0.671515	0.342869	4.41193	3.82609	0.0504605	0.404071	0.573177	4.41193	10.78	0.00102603	0.0134044	Ø	Ø	Ø	U		ARR10_RR10__response regulator 10	[27.3.5] RNA.regulation of transcription.ARR	RNA	regulation of transcription	ARR
AT1G65620	-0.996782	1.19052	7.47147	0.00626844	0.999883	0.373071	1.19052	1.1761	0.278151	0.636691	0.62521	1.19052	2.87191	0.0901379	0.495874	1.19295	1.19052	11.0045	0.00090892	0.012351	Ø	Ø	Ø	U		AS2__Lateral organ boundaries (LOB) domain family protein	[27.3.37] RNA.regulation of transcription.AS2,Lateral Organ Boundaries Gene Family	RNA	regulation of transcription	AS2,Lateral Organ Boundaries Gene Family
AT3G18490	0.138625	8.5643	0.409249	0.522351	0.999883	0.466646	8.5643	4.61397	0.0317126	0.254478	0.453518	8.5643	4.33755	0.0372806	0.362024	0.766573	8.5643	12.2728	0.000459597	0.00760319	Ø	Ø	Ø	U		ASPG1__Eukaryotic aspartyl protease family protein	[27.3.99] RNA.regulation of transcription.unclassified	RNA	regulation of transcription	unclassified
AT1G48610	-0.0311596	3.84976	0.0426808	0.836328	0.999883	0.0925279	3.84976	0.377795	0.538786	0.816925	0.263726	3.84976	2.98178	0.0842068	0.484881	0.389151	3.84976	6.632	0.0100163	0.0611422	Ø	Ø	Ø	U		AT hook motif-containing protein	[27.3.67] RNA.regulation of transcription.putative transcription regulator	RNA	regulation of transcription	putative transcription regulator
AT3G01470	-0.0740174	5.9758	0.192951	0.660472	0.999883	0.40543	5.9758	5.79278	0.0160921	0.190029	0.11103	5.9758	0.437357	0.508401	0.853285	0.592885	5.9758	12.4361	0.000421108	0.00717084	Ø	Ø	Ø	U		AT3G01472.1_ATHB-1_ATHB1_CPuORF33_HAT5_HB-1_HD-ZIP-1__homeobox 1	[27.3.22] RNA.regulation of transcription.HB,Homeobox transcription factor family	RNA	regulation of transcription	HB,Homeobox transcription factor family
AT3G25710	-0.00427332	3.10722	0.000355738	0.984952	0.999883	0.226796	3.10722	1.02513	0.311305	0.668162	0.384818	3.10722	2.94488	0.0861499	0.488183	0.693712	3.10722	9.73156	0.0018113	0.0197601	Ø	Ø	Ø	U		ATAIG1_BHLH32_TMO5__basic helix-loop-helix 32	[27.3.6] RNA.regulation of transcription.bHLH,Basic Helix-Loop-Helix family	RNA	regulation of transcription	bHLH,Basic Helix-Loop-Helix family
AT4G34590	-0.111814	5.66004	0.290422	0.58995	0.999883	0.328768	5.66004	2.525	0.112055	0.443798	0.324046	5.66004	2.44089	0.118209	0.55129	0.994959	5.66004	22.7618	1.83379e-06	0.000126283	Ø	Ø	Ø	U		ATB2_AtbZIP11_BZIP11_GBF6__G-box binding factor 6	[27.3.35] RNA.regulation of transcription.bZIP transcription factor family	RNA	regulation of transcription	bZIP transcription factor family
AT3G21150	1.13128	0.557585	4.06401	0.0438063	0.999883	1.93022	0.557585	12.0873	0.00050766	0.0250318	-0.263294	0.557585	0.237125	0.62629	0.898497	0.87595	0.557585	2.83609	0.0921681	0.250454	Ø	U	Ø	Ø		AtBBX32_BBX32_EIP6__B-box 32	[27.3.7] RNA.regulation of transcription.C2C2(Zn) CO-like, Constans-like zinc finger family	RNA	regulation of transcription	C2C2(Zn) CO-like, Constans-like zinc finger family
AT4G35900	0.108692	2.06534	0.0773685	0.780896	0.999883	0.76084	2.06534	3.9157	0.0478372	0.305076	0.630047	2.06534	2.84784	0.0914966	0.498303	1.01278	2.06534	7.45281	0.00633377	0.0454024	Ø	Ø	Ø	U		atbzip14_FD_FD-1__Basic-leucine zipper (bZIP) transcription factor family protein	[27.3.35] RNA.regulation of transcription.bZIP transcription factor family	RNA	regulation of transcription	bZIP transcription factor family
AT4G35040	0.135313	4.75917	1.03198	0.309694	0.999883	0.264715	4.75917	3.96094	0.0465676	0.301953	0.26711	4.75917	4.04846	0.0442115	0.388366	0.372307	4.75917	7.96736	0.00476284	0.0376487	Ø	Ø	Ø	U		AtbZIP19_bZIP19__Basic-leucine zipper (bZIP) transcription factor family protein	[27.3.35] RNA.regulation of transcription.bZIP transcription factor family	RNA	regulation of transcription	bZIP transcription factor family
AT1G75390	-0.045949	1.67904	0.0202027	0.886973	0.999883	0.292048	1.67904	0.846957	0.357415	0.702212	0.327243	1.67904	1.06372	0.302369	0.745374	0.781126	1.67904	6.27892	0.0122183	0.0696633	Ø	Ø	Ø	U		AtbZIP44_bZIP44__basic leucine-zipper 44	[27.3.35] RNA.regulation of transcription.bZIP transcription factor family	RNA	regulation of transcription	bZIP transcription factor family
AT5G24800	0.0255825	3.31001	0.0141713	0.905241	0.999883	0.265173	3.31001	1.53941	0.214706	0.573292	0.126723	3.31001	0.359298	0.548896	0.868512	0.537001	3.31001	6.61244	0.0101269	0.0616312	Ø	Ø	Ø	U		ATBZIP9_BZIP9_BZO2H2__basic leucine zipper 9	[27.3.35] RNA.regulation of transcription.bZIP transcription factor family	RNA	regulation of transcription	bZIP transcription factor family
AT3G18640	-0.0547819	4.9551	0.173389	0.677117	0.999883	-0.0115767	4.9551	0.007749	0.929854	0.976966	0.0456049	4.9551	0.119311	0.729783	0.934802	0.320785	4.9551	6.00891	0.0142338	0.0768226	Ø	Ø	Ø	U		AtC3H38__Zinc finger C-x8-C-x5-C-x3-H type family protein	[27.3.99] RNA.regulation of transcription.unclassified	RNA	regulation of transcription	unclassified
AT5G66270	0.483424	0.460782	1.30958	0.252471	0.999883	0.843633	0.460782	4.0707	0.0436333	0.294	0.812746	0.460782	3.57064	0.0588095	0.427514	1.07381	0.460782	6.48697	0.0108668	0.0644363	Ø	Ø	Ø	U		AtC3H68__Zinc finger C-x8-C-x5-C-x3-H type family protein	[27.3.99] RNA.regulation of transcription.unclassified	RNA	regulation of transcription	unclassified
AT2G45350	0.0175486	2.46653	0.00734434	0.931706	0.999883	0.188419	2.46653	0.857546	0.354426	0.699997	0.383822	2.46653	3.54113	0.0598645	0.428729	0.473275	2.46653	5.52987	0.0186945	0.0914659	Ø	Ø	Ø	U		ATCRR4_CRR4__Pentatricopeptide repeat (PPR) superfamily protein	[27.1] RNA.processing	RNA	processing
AT2G28380	0.0071605	5.42689	0.00273448	0.958296	0.999883	0.0602625	5.42689	0.193687	0.659866	0.877239	0.325278	5.42689	5.63015	0.0176541	0.27186	0.445822	5.42689	10.6508	0.00110026	0.0140312	Ø	Ø	Ø	U		AtDRB2_DRB2__dsRNA-binding protein 2	[27.4] RNA.RNA binding	RNA	RNA binding
AT1G63650	0.37405	0.378912	0.872408	0.350289	0.999883	0.741458	0.378912	3.57388	0.058695	0.336448	0.451158	0.378912	1.34302	0.246502	0.699836	0.878733	0.378912	5.44186	0.0196597	0.0945966	Ø	Ø	Ø	U		AtEGL3_ATMYC-2_EGL1_EGL3__basic helix-loop-helix (bHLH) DNA-binding superfamily protein	[27.3.6] RNA.regulation of transcription.bHLH,Basic Helix-Loop-Helix family	RNA	regulation of transcription	bHLH,Basic Helix-Loop-Helix family
AT1G71130	-0.062181	3.89958	0.0947694	0.758199	0.999883	0.538585	3.89958	7.23933	0.00713237	0.12797	0.249159	3.89958	1.54538	0.213818	0.6655	0.7062	3.89958	12.543	0.000397688	0.00690457	Ø	Ø	Ø	U		AtERF070_CRF8_ERF070__Integrase-type DNA-binding superfamily protein	[27.3.3] RNA.regulation of transcription.AP2/EREBP, APETALA2/Ethylene-responsive element binding protein family	RNA	regulation of transcription	AP2/EREBP, APETALA2/Ethylene-responsive element binding protein family
AT1G03800	1.98695	-1.52896	6.63963	0.00997348	0.999883	2.20787	-1.52896	8.30778	0.00394755	0.0919134	0.202673	-1.52896	0.101771	0.749715	0.940645	0.210519	-1.52896	0.11405	0.735579	0.85534	Ø	U	Ø	Ø		ATERF10_ERF10__ERF domain protein 10	[27.3.3] RNA.regulation of transcription.AP2/EREBP, APETALA2/Ethylene-responsive element binding protein family	RNA	regulation of transcription	AP2/EREBP, APETALA2/Ethylene-responsive element binding protein family
AT2G35700	0.189681	2.31364	0.329708	0.565831	0.999883	0.9309	2.31364	8.24215	0.00409286	0.0932134	0.721067	2.31364	4.96377	0.0258837	0.315849	0.947666	2.31364	8.65763	0.00325695	0.0289309	Ø	U	Ø	U		ATERF38_ERF38__ERF family protein 38	[27.3.3] RNA.regulation of transcription.AP2/EREBP, APETALA2/Ethylene-responsive element binding protein family	RNA	regulation of transcription	AP2/EREBP, APETALA2/Ethylene-responsive element binding protein family
AT1G72360	0.0918166	1.25914	0.111282	0.738689	0.999883	-0.00695049	1.25914	0.000643796	0.979757	0.994279	0.144933	1.25914	0.249993	0.61708	0.89614	0.697888	1.25914	6.32577	0.0118996	0.068501	Ø	Ø	Ø	U		AtERF73_ERF73_HRE1__Integrase-type DNA-binding superfamily protein	[27.3.3] RNA.regulation of transcription.AP2/EREBP, APETALA2/Ethylene-responsive element binding protein family	RNA	regulation of transcription	AP2/EREBP, APETALA2/Ethylene-responsive element binding protein family
AT5G28300	0.0383449	5.09203	0.0707579	0.790237	0.999883	0.31341	5.09203	4.76657	0.0290176	0.244868	0.270069	5.09203	3.57346	0.0587098	0.427514	0.56544	5.09203	15.8272	6.93975e-05	0.00196901	Ø	Ø	Ø	U		AtGT2L_GT2L__Duplicated homeodomain-like superfamily protein	[27.3.30] RNA.regulation of transcription.Trihelix, Triple-Helix transcription factor family	RNA	regulation of transcription	Trihelix, Triple-Helix transcription factor family
AT3G05690	-0.00953425	2.65488	0.000517048	0.981859	0.999883	0.866088	2.65488	4.38302	0.0362987	0.269143	0.0643549	2.65488	0.0247907	0.87489	0.975059	0.941735	2.65488	5.46489	0.0194023	0.0937208	Ø	Ø	Ø	U		ATHAP2B_AtNF-YA2_HAP2B_NF-YA2_UNE8__nuclear factor Y, subunit A2	[27.3.14] RNA.regulation of transcription.CCAAT box binding factor family, HAP2	RNA	regulation of transcription	CCAAT box binding factor family, HAP2
AT1G56170	0.104335	3.15712	0.174641	0.67602	0.999883	0.436715	3.15712	3.07828	0.0793445	0.384958	0.725116	3.15712	8.36476	0.00382567	0.133824	1.15494	3.15712	21.3858	3.75542e-06	0.000216945	Ø	Ø	Ø	U		ATHAP5B_HAP5B_NF-YC2__nuclear factor Y, subunit C2	[27.3.16] RNA.regulation of transcription.CCAAT box binding factor family, HAP5	RNA	regulation of transcription	CCAAT box binding factor family, HAP5
AT4G40060	-0.0527159	5.88313	0.174065	0.676524	0.999883	0.147066	5.88313	1.35799	0.243886	0.602011	0.193601	5.88313	2.36312	0.124233	0.559476	0.462048	5.88313	13.5609	0.00023095	0.00478261	Ø	Ø	Ø	U		ATHB-16_ATHB16_HB16__homeobox protein 16	[27.3.22] RNA.regulation of transcription.HB,Homeobox transcription factor family	RNA	regulation of transcription	HB,Homeobox transcription factor family
AT2G02540	-0.179262	0.624404	0.206502	0.649523	0.999883	-0.138632	0.624404	0.12301	0.725792	0.905124	0.232917	0.624404	0.327454	0.567162	0.875657	1.00183	0.624404	6.5324	0.0105927	0.063532	Ø	Ø	Ø	U		ATHB21_HB21_ZFHD4_ZHD3__homeobox protein 21	[27.3.80] RNA.regulation of transcription.zf-HD	RNA	regulation of transcription	zf-HD
AT1G26960	-0.0617985	3.13056	0.101203	0.750391	0.999883	0.303976	3.13056	2.50125	0.113756	0.446129	0.414455	3.13056	4.63564	0.0313145	0.340369	0.500591	3.13056	6.91009	0.00857106	0.0554696	Ø	Ø	Ø	U		AtHB23_HB23__homeobox protein 23	[27.3.22] RNA.regulation of transcription.HB,Homeobox transcription factor family	RNA	regulation of transcription	HB,Homeobox transcription factor family
AT5G42780	-0.144499	1.83563	0.327349	0.567225	0.999883	0.0899387	1.83563	0.129358	0.719099	0.90226	0.224901	1.83563	0.759228	0.38357	0.794904	0.622801	1.83563	6.17337	0.0129687	0.0724187	Ø	Ø	Ø	U		AtHB27_HB27_RHD1_ZHD13__homeobox protein 27	[27.3.80] RNA.regulation of transcription.zf-HD	RNA	regulation of transcription	zf-HD
AT3G28920	0.10535	6.24458	0.6308	0.427062	0.999883	0.183101	6.24458	1.90508	0.167511	0.519343	0.359035	6.24458	7.31756	0.00682839	0.17482	0.435247	6.24458	10.7999	0.00101504	0.0133294	Ø	Ø	Ø	U		AtHB34_HB34_ZHD9__homeobox protein 34	[27.3.80] RNA.regulation of transcription.zf-HD	RNA	regulation of transcription	zf-HD
AT5G65310	-0.00887531	7.26728	0.00300735	0.956266	0.999883	0.333498	7.26728	4.24858	0.0392833	0.279328	0.123752	7.26728	0.586543	0.443759	0.824761	0.378005	7.26728	5.46386	0.0194137	0.0937389	Ø	Ø	Ø	U		ATHB-5_ATHB5_HB5__homeobox protein 5	[27.3.22] RNA.regulation of transcription.HB,Homeobox transcription factor family	RNA	regulation of transcription	HB,Homeobox transcription factor family
AT1G27045	1.22682	-0.980525	2.89735	0.0887252	0.999883	2.18819	-0.980525	10.4999	0.00119384	0.0451635	-0.1173	-0.980525	0.0478369	0.826871	0.963613	0.222522	-0.980525	0.194808	0.658945	0.806511	Ø	U	Ø	Ø		ATHB54_HB54__Homeobox-leucine zipper protein family	[27.3.22] RNA.regulation of transcription.HB,Homeobox transcription factor family	RNA	regulation of transcription	HB,Homeobox transcription factor family
AT2G46680	0.0167612	4.21104	0.00469463	0.945374	0.999883	0.624505	4.21104	6.56029	0.0104279	0.157407	0.188041	4.21104	0.600464	0.438401	0.821471	0.691834	4.21104	8.17996	0.00423557	0.0347098	Ø	Ø	Ø	U		ATHB-7_ATHB7_HB-7__homeobox 7	[27.3.22] RNA.regulation of transcription.HB,Homeobox transcription factor family	RNA	regulation of transcription	HB,Homeobox transcription factor family
AT3G51910	-0.0108411	0.800507	0.00115818	0.972852	0.999883	0.496622	0.800507	2.61131	0.106104	0.433568	0.296959	0.800507	0.882302	0.347572	0.775275	1.11738	0.800507	14.048	0.000178202	0.00398494	Ø	Ø	Ø	U		AT-HSFA7A_HSFA7A__heat shock transcription factor A7A	[27.3.23] RNA.regulation of transcription.HSF,Heat-shock transcription factor family	RNA	regulation of transcription	HSF,Heat-shock transcription factor family
AT1G46264	-0.0638954	2.37864	0.0719533	0.788514	0.999883	0.661176	2.37864	8.06807	0.0045052	0.0979736	0.380573	2.37864	2.64582	0.103822	0.521809	0.652403	2.37864	8.05441	0.0045393	0.0365325	Ø	U	Ø	U		AT-HSFB4_HSFB4_SCZ__heat shock transcription factor B4	[27.3.23] RNA.regulation of transcription.HSF,Heat-shock transcription factor family	RNA	regulation of transcription	HSF,Heat-shock transcription factor family
AT1G55110	0.230891	4.49916	2.61285	0.106001	0.999883	0.311101	4.49916	4.75606	0.0291954	0.245592	0.22399	4.49916	2.5193	0.11246	0.538958	0.364328	4.49916	6.76773	0.00928208	0.0583433	Ø	Ø	Ø	U		AtIDD7_IDD7_REDSTART__indeterminate(ID)-domain 7	[27.3.11] RNA.regulation of transcription.C2H2 zinc finger family	RNA	regulation of transcription	C2H2 zinc finger family
AT5G46250	-0.210625	6.99551	2.29009	0.130202	0.999883	0.204649	6.99551	2.16945	0.140777	0.485219	0.277266	6.99551	3.9707	0.0462985	0.394208	0.495829	6.99551	12.726	0.000360599	0.00646181	Ø	Ø	Ø	U		AtLARP6a_LARP6a__RNA-binding protein	[27.4] RNA.RNA binding	RNA	RNA binding
AT3G62130	0.0765528	4.45526	0.278044	0.597986	0.999883	0.331835	4.45526	5.26658	0.0217387	0.215425	0.450262	4.45526	9.60317	0.00194242	0.0915551	0.508528	4.45526	12.4011	0.000429071	0.00725174	Ø	Ø	U	U		AtLCD_LCD__Pyridoxal phosphate (PLP)-dependent transferases superfamily protein	[27.3.99] RNA.regulation of transcription.unclassified	RNA	regulation of transcription	unclassified
AT3G15790	-0.0362224	4.75847	0.0687121	0.793221	0.999883	0.240766	4.75847	3.06808	0.0798438	0.384958	0.26138	4.75847	3.66099	0.0557006	0.419027	0.386207	4.75847	8.10567	0.00441271	0.0357576	Ø	Ø	Ø	U		ATMBD11_MBD11__methyl-CPG-binding domain 11	[27.3.59] RNA.regulation of transcription.Methyl binding domain proteins	RNA	regulation of transcription	Methyl binding domain proteins
AT5G59380	-0.164102	2.17806	0.660283	0.41646	0.999883	-0.0235535	2.17806	0.0137353	0.906704	0.971668	0.500155	2.17806	5.87668	0.0153427	0.255315	0.674025	2.17806	11.1428	0.000843586	0.0117441	Ø	Ø	Ø	U		ATMBD6_MBD6__methyl-CPG-binding domain 6	[27.3.59] RNA.regulation of transcription.Methyl binding domain proteins	RNA	regulation of transcription	Methyl binding domain proteins
AT5G49330	0.700865	3.41728	7.21981	0.00721033	0.999883	0.594212	3.41728	5.20968	0.0224614	0.218432	1.09347	3.41728	16.9151	3.909e-05	0.00749163	1.57565	3.41728	35.2239	2.93889e-09	6.03065e-07	Ø	Ø	U	U		ATMYB111_MYB111_PFG3__myb domain protein 111	[27.3.25] RNA.regulation of transcription.MYB domain transcription factor family	RNA	regulation of transcription	MYB domain transcription factor family
AT1G48000	1.69105	-0.713916	7.08731	0.00776319	0.999883	1.94067	-0.713916	9.69551	0.00184719	0.0594702	-0.227159	-0.713916	0.214566	0.643212	0.905283	-0.324767	-0.713916	0.439898	0.507172	0.698325	Ø	U	Ø	Ø		AtMYB112_MYB112__myb domain protein 112	[27.3.25] RNA.regulation of transcription.MYB domain transcription factor family	RNA	regulation of transcription	MYB domain transcription factor family
AT2G47460	0.206612	-0.400578	0.113517	0.736175	0.999883	1.62722	-0.400578	8.66416	0.00324529	0.0813926	0.311093	-0.400578	0.338462	0.560718	0.873275	1.67475	-0.400578	11.3864	0.000739835	0.0107355	Ø	U	Ø	U		ATMYB12_MYB12_PFG1__myb domain protein 12	[27.3.25] RNA.regulation of transcription.MYB domain transcription factor family	RNA	regulation of transcription	MYB domain transcription factor family
AT1G14350	0.00937566	4.21823	0.00171364	0.96698	0.999883	0.193642	4.21823	0.726099	0.39415	0.728011	0.472549	4.21823	4.39888	0.0359626	0.358128	0.665306	4.21823	8.7493	0.00309721	0.0280176	Ø	Ø	Ø	U		AtMYB124_FLP_MYB124__Duplicated homeodomain-like superfamily protein	[27.3.25] RNA.regulation of transcription.MYB domain transcription factor family	RNA	regulation of transcription	MYB domain transcription factor family
AT4G34990	0.533016	2.79258	4.73728	0.0295157	0.999883	0.598919	2.79258	6.01314	0.0141998	0.180787	0.231334	2.79258	0.951339	0.329379	0.765073	0.587766	2.79258	6.28602	0.0121694	0.0694633	Ø	Ø	Ø	U		AtMYB32_MYB32__myb domain protein 32	[27.3.25] RNA.regulation of transcription.MYB domain transcription factor family	RNA	regulation of transcription	MYB domain transcription factor family
AT1G18710	0.210975	2.45233	0.591923	0.441676	0.999883	0.88044	2.45233	10.7038	0.00106916	0.0416512	-0.419392	2.45233	2.60808	0.106321	0.526254	0.429823	2.45233	2.89452	0.0888815	0.245797	Ø	U	Ø	Ø		AtMYB47_MYB47__myb domain protein 47	[27.3.25] RNA.regulation of transcription.MYB domain transcription factor family	RNA	regulation of transcription	MYB domain transcription factor family
AT1G17950	-0.15044	-1.6564	0.0515463	0.820394	0.999883	0.157854	-1.6564	0.0589232	0.808206	0.938986	2.19173	-1.6564	7.60586	0.00581789	0.163247	2.79228	-1.6564	14.1573	0.000168144	0.00386407	Ø	Ø	Ø	U		ATMYB52_BW52_MYB52__myb domain protein 52	[27.3.25] RNA.regulation of transcription.MYB domain transcription factor family	RNA	regulation of transcription	MYB domain transcription factor family
AT1G66390	0.871564	1.03577	1.06035	0.303136	0.999883	2.99886	1.03577	12.5248	0.000401593	0.0212833	1.64167	1.03577	4.15575	0.0414935	0.376341	3.56629	1.03577	17.6334	2.67845e-05	0.000966479	Ø	U	Ø	U		ATMYB90_MYB90_PAP2__myb domain protein 90	[27.3.25] RNA.regulation of transcription.MYB domain transcription factor family	RNA	regulation of transcription	MYB domain transcription factor family
AT1G34670	-0.842576	-1.82996	0.687131	0.407142	0.999883	2.39834	-1.82996	9.27908	0.00231786	0.0679472	1.37436	-1.82996	2.63034	0.104839	0.524008	1.21022	-1.82996	2.02909	0.154313	0.343097	Ø	U	Ø	Ø		AtMYB93_MYB93__myb domain protein 93	[27.3.25] RNA.regulation of transcription.MYB domain transcription factor family	RNA	regulation of transcription	MYB domain transcription factor family
AT5G46830	0.0303317	-0.0289909	0.00362521	0.951989	0.999883	1.40571	-0.0289909	8.71396	0.00315783	0.0804338	0.24701	-0.0289909	0.254194	0.614137	0.894769	0.981405	-0.0289909	4.352	0.0369654	0.141529	Ø	U	Ø	Ø		ATNIG1_bhlh28_MYC5_NIG1__NACL-inducible gene 1	[27.3.6] RNA.regulation of transcription.bHLH,Basic Helix-Loop-Helix family	RNA	regulation of transcription	bHLH,Basic Helix-Loop-Helix family
AT4G34110	-0.0473828	8.99237	0.147327	0.701103	0.999883	0.127642	8.99237	1.06906	0.301158	0.658418	0.108474	8.99237	0.771971	0.379608	0.794174	0.285171	8.99237	5.33274	0.0209285	0.0986914	Ø	Ø	Ø	U		ATPAB2_PAB2_PABP2__poly(A) binding protein 2	[27.1] RNA.processing	RNA	processing
AT3G49810	-0.258072	3.82197	2.6733	0.102044	0.999883	-0.0675912	3.82197	0.185425	0.666752	0.880007	0.109511	3.82197	0.474762	0.490805	0.844997	0.438268	3.82197	7.84266	0.00510275	0.0395356	Ø	Ø	Ø	U		atPub30__ARM repeat superfamily protein	[27.3.64] RNA.regulation of transcription.PHOR1	RNA	regulation of transcription	PHOR1
AT5G46760	0.0138051	6.85847	0.0103433	0.918993	0.999883	0.325961	6.85847	5.77218	0.0162819	0.190267	0.331169	6.85847	5.96762	0.014571	0.248538	0.556047	6.85847	16.8311	4.08591e-05	0.00130923	Ø	Ø	Ø	U		ATR2_MYC3__Basic helix-loop-helix (bHLH) DNA-binding family protein	[27.3.6] RNA.regulation of transcription.bHLH,Basic Helix-Loop-Helix family	RNA	regulation of transcription	bHLH,Basic Helix-Loop-Helix family
AT4G16830	-0.0210263	7.0219	0.0186737	0.891306	0.999883	0.32752	7.0219	4.53097	0.0332867	0.260363	0.144023	7.0219	0.87827	0.348676	0.775417	0.434054	7.0219	7.95397	0.0047982	0.0378252	Ø	Ø	Ø	U		AtRGGA__Hyaluronan / mRNA binding family	[27.4] RNA.RNA binding	RNA	RNA binding
AT4G36570	0.210826	3.64189	0.418948	0.517462	0.999883	0.823686	3.64189	6.38427	0.0115136	0.164783	0.290679	3.64189	0.799735	0.371173	0.788907	0.75889	3.64189	5.44587	0.0196146	0.0944614	Ø	Ø	Ø	U		ATRL3_RL3__RAD-like 3	[27.3.26] RNA.regulation of transcription.MYB-related transcription factor family	RNA	regulation of transcription	MYB-related transcription factor family
AT3G52090	-0.0733783	5.1595	0.278868	0.597444	0.999883	0.317556	5.1595	5.27273	0.021662	0.215295	0.305444	5.1595	4.82731	0.0280123	0.322784	0.456078	5.1595	10.8632	0.000980964	0.0129995	Ø	Ø	Ø	U		ATRPB13.6_NRPB11_NRPD11_NRPE11__DNA-directed RNA polymerase, RBP11-like	[27.2] RNA.transcription	RNA	transcription
AT2G37340	-0.151188	5.37186	1.20081	0.27316	0.999883	0.190805	5.37186	1.92404	0.165411	0.516672	0.185491	5.37186	1.80046	0.179657	0.634272	0.332705	5.37186	5.84341	0.0156355	0.0814869	Ø	Ø	Ø	U		AT-RS2Z33_ATRSZ33_RS2Z33_RSZ33__arginine/serine-rich zinc knuckle-containing protein 33	[27.1.1] RNA.processing.splicing	RNA	processing	splicing
AT4G15417	-0.0333225	-1.3991	0.00316455	0.955139	0.999883	0.592545	-1.3991	1.06679	0.301671	0.658619	1.9752	-1.3991	6.87259	0.00875277	0.19878	2.31865	-1.3991	10.3851	0.00127039	0.0155657	Ø	Ø	Ø	U		ATRTL1_RTL1__RNAse II-like 1	[27.1.19] RNA.processing.ribonucleases	RNA	processing	ribonucleases
AT3G56580	0.0285432	4.20888	0.0368574	0.847756	0.999883	0.222	4.20888	2.23968	0.134509	0.47483	0.280692	4.20888	3.55822	0.0592511	0.427514	0.343668	4.20888	5.41456	0.0199695	0.0955952	Ø	Ø	Ø	U		AtRZF1_BTL02_RZF1__RING/U-box superfamily protein	[27.3.99] RNA.regulation of transcription.unclassified	RNA	regulation of transcription	unclassified
AT3G55460	-0.183347	5.64621	2.03767	0.153444	0.999883	0.188639	5.64621	2.17335	0.14042	0.484449	0.219103	5.64621	2.91778	0.0876083	0.490862	0.313093	5.64621	5.9999	0.0143067	0.0770491	Ø	Ø	Ø	U		At-SCL30_SCL30__SC35-like splicing factor 30	[27.1.1] RNA.processing.splicing	RNA	processing	splicing
AT4G00238	0.198742	3.60467	1.12536	0.288767	0.999883	0.52684	3.60467	7.98784	0.00470927	0.10081	0.271551	3.60467	2.15006	0.142564	0.586811	0.431274	3.60467	5.51661	0.0188368	0.0919435	Ø	Ø	Ø	U		AtSTKL1__DNA-binding storekeeper protein-related transcriptional regulator	[27.3.49] RNA.regulation of transcription.GeBP like	RNA	regulation of transcription	GeBP like
AT1G69690	-0.189947	4.78208	1.17249	0.27889	0.999883	0.0887959	4.78208	0.257837	0.61161	0.854334	0.143115	4.78208	0.671795	0.412427	0.810309	0.532184	4.78208	9.35958	0.00221823	0.0224419	Ø	Ø	Ø	U		AtTCP15_TCP15__TCP family transcription factor	[27.3.29] RNA.regulation of transcription.TCP transcription factor family	RNA	regulation of transcription	TCP transcription factor family
AT3G27010	-0.130872	3.02882	0.384215	0.535356	0.999883	0.21526	3.02882	1.05929	0.303378	0.660216	0.453703	3.02882	4.56276	0.0326744	0.34304	0.701098	3.02882	11.1927	0.000821218	0.0114976	Ø	Ø	Ø	U		AT-TCP20_ATTCP20_PCF1_TCP20__TEOSINTE BRANCHED 1, cycloidea, PCF (TCP)-domain family protein 20	[27.3.29] RNA.regulation of transcription.TCP transcription factor family	RNA	regulation of transcription	TCP transcription factor family
AT1G72010	-0.0694134	5.86744	0.263393	0.607798	0.999883	0.203373	5.86744	2.27281	0.131661	0.471719	0.068777	5.86744	0.259804	0.610255	0.893566	0.317577	5.86744	5.58158	0.0181503	0.0897153	Ø	Ø	Ø	U		AtTCP22_TCP22__TCP family transcription factor	[27.3.29] RNA.regulation of transcription.TCP transcription factor family	RNA	regulation of transcription	TCP transcription factor family
AT1G35560	0.21895	3.50412	0.835836	0.36059	0.999883	0.542436	3.50412	5.15151	0.0232262	0.222092	0.630748	3.50412	6.85127	0.00885783	0.199941	1.10237	3.50412	20.8604	4.94004e-06	0.000267356	Ø	Ø	Ø	U		AtTCP23_TCP23__TCP family transcription factor	[27.3.29] RNA.regulation of transcription.TCP transcription factor family	RNA	regulation of transcription	TCP transcription factor family
AT1G58100	-0.0301128	4.81899	0.0375585	0.846332	0.999883	0.184268	4.81899	1.41308	0.234546	0.594756	0.266715	4.81899	2.92571	0.0871786	0.490664	0.540295	4.81899	12.1515	0.000490488	0.00790187	Ø	Ø	Ø	U		AtTCP8_TCP8__TCP family transcription factor	[27.3.29] RNA.regulation of transcription.TCP transcription factor family	RNA	regulation of transcription	TCP transcription factor family
AT4G09820	2.58183	0.694008	8.56439	0.00342801	0.999883	2.74634	0.694008	10.2172	0.00139135	0.0500014	-0.196024	0.694008	0.0656657	0.797755	0.95416	2.15664	0.694008	8.04204	0.00457039	0.0367037	Ø	U	Ø	U		AtTT8_BHLH42_TT8__basic helix-loop-helix (bHLH) DNA-binding superfamily protein	[27.3.6] RNA.regulation of transcription.bHLH,Basic Helix-Loop-Helix family	RNA	regulation of transcription	bHLH,Basic Helix-Loop-Helix family
AT4G35550	-0.0261408	4.00201	0.0343287	0.853009	0.999883	0.296862	4.00201	4.50633	0.0337696	0.26074	0.11777	4.00201	0.693358	0.405024	0.807386	0.410131	4.00201	8.69215	0.00319584	0.028588	Ø	Ø	Ø	U		ATWOX13_HB-4_WOX13__WUSCHEL related homeobox 13	[27.3.22] RNA.regulation of transcription.HB,Homeobox transcription factor family	RNA	regulation of transcription	HB,Homeobox transcription factor family
AT2G23320	-0.0689582	4.52676	0.125618	0.723019	0.999883	0.136761	4.52676	0.494811	0.481789	0.785952	-0.0763686	4.52676	0.151936	0.696692	0.925174	0.457099	4.52676	5.5171	0.0188315	0.0919399	Ø	Ø	Ø	U		AtWRKY15_WRKY15__WRKY DNA-binding protein 15	[27.3.32] RNA.regulation of transcription.WRKY domain transcription factor family	RNA	regulation of transcription	WRKY domain transcription factor family
AT2G24570	0.0307081	2.95599	0.0239758	0.876947	0.999883	-0.110055	2.95599	0.30432	0.581187	0.839829	0.497492	2.95599	5.64215	0.0175337	0.27186	0.746774	2.95599	13.0745	0.000299341	0.0057207	Ø	Ø	Ø	U		ATWRKY17_WRKY17__WRKY DNA-binding protein 17	[27.3.32] RNA.regulation of transcription.WRKY domain transcription factor family	RNA	regulation of transcription	WRKY domain transcription factor family
AT5G56270	0.109974	4.83769	0.418979	0.517447	0.999883	0.147278	4.83769	0.751298	0.386066	0.722223	0.259271	4.83769	2.36224	0.124303	0.559544	0.593023	4.83769	12.4627	0.000415154	0.00709322	Ø	Ø	Ø	U		ATWRKY2_WRKY2__WRKY DNA-binding protein 2	[27.3.32] RNA.regulation of transcription.WRKY domain transcription factor family	RNA	regulation of transcription	WRKY domain transcription factor family
AT5G52830	0.373428	0.84269	1.07779	0.299192	0.999883	0.340514	0.84269	0.893113	0.344635	0.692856	0.752134	0.84269	3.79874	0.0512912	0.406865	1.24392	0.84269	11.0542	0.000884847	0.0121293	Ø	Ø	Ø	U		ATWRKY27_WRKY27__WRKY DNA-binding protein 27	[27.3.32] RNA.regulation of transcription.WRKY domain transcription factor family	RNA	regulation of transcription	WRKY domain transcription factor family
AT1G18860	-0.718179	-1.68177	0.546415	0.459786	0.999883	1.71314	-1.68177	5.00619	0.0252568	0.230513	2.29356	-1.68177	9.49386	0.0020616	0.0960583	2.1958	-1.68177	8.93857	0.00279212	0.0261512	Ø	Ø	U	U		ATWRKY61_WRKY61__WRKY DNA-binding protein 61	[27.3.32] RNA.regulation of transcription.WRKY domain transcription factor family	RNA	regulation of transcription	WRKY domain transcription factor family
AT1G29860	-1.15516	-1.16339	3.06728	0.0798831	0.999883	0.432736	-1.16339	0.559785	0.454347	0.769573	1.7704	-1.16339	5.72069	0.0167661	0.264865	3.08787	-1.16339	20.9065	4.8225e-06	0.00026356	Ø	Ø	Ø	U		ATWRKY71_EXB1_WRKY71__WRKY DNA-binding protein 71	[27.3.32] RNA.regulation of transcription.WRKY domain transcription factor family	RNA	regulation of transcription	WRKY domain transcription factor family
AT1G26760	0.458718	1.04798	1.7001	0.192275	0.999883	1.07448	1.04798	9.72238	0.00182037	0.0590749	0.332885	1.04798	0.936844	0.333091	0.766769	0.349046	1.04798	1.054	0.304589	0.519017	Ø	U	Ø	Ø		ATXR1_SDG35__SET domain protein 35	[27.3.69] RNA.regulation of transcription.SET-domain transcriptional regulator family	RNA	regulation of transcription	SET-domain transcriptional regulator family
AT1G80730	-0.306798	-1.4329	0.197967	0.656367	0.999883	0.628828	-1.4329	0.990981	0.319503	0.674218	1.44797	-1.4329	4.45055	0.0348901	0.353689	2.41819	-1.4329	14.6874	0.000126894	0.00314372	Ø	Ø	Ø	U		ATZFP1_ZFP1__zinc-finger protein 1	[27.3.11] RNA.regulation of transcription.C2H2 zinc finger family	RNA	regulation of transcription	C2H2 zinc finger family
AT3G23050	-0.22306	6.5371	1.6787	0.195098	0.999883	0.00249983	6.5371	0.000210286	0.98843	0.997185	0.315515	6.5371	3.35105	0.0671621	0.445449	0.437978	6.5371	6.479	0.0109156	0.0646881	Ø	Ø	Ø	U		AXR2_IAA7__indole-3-acetic acid 7	[27.3.40] RNA.regulation of transcription.Aux/IAA family	RNA	regulation of transcription	Aux/IAA family
AT3G48060	0.148308	5.49413	1.09208	0.296012	0.999883	0.145466	5.49413	1.05016	0.305469	0.662132	0.070577	5.49413	0.248908	0.617845	0.896262	0.343698	5.49413	5.95356	0.0146876	0.078412	Ø	Ø	Ø	U		BAH domain ;TFIIS helical bundle-like domain	[27.3.99] RNA.regulation of transcription.unclassified	RNA	regulation of transcription	unclassified
AT2G40200	0.0596934	-0.392549	0.012306	0.91167	0.999883	0.981738	-0.392549	3.7054	0.0542367	0.32435	0.156396	-0.392549	0.0905063	0.763534	0.943589	1.13496	-0.392549	5.41066	0.0200142	0.0957353	Ø	Ø	Ø	U		basic helix-loop-helix (bHLH) DNA-binding superfamily protein	[27.3.6] RNA.regulation of transcription.bHLH,Basic Helix-Loop-Helix family	RNA	regulation of transcription	bHLH,Basic Helix-Loop-Helix family
AT4G20970	0.167111	0.642151	0.227092	0.633689	0.999883	0.167731	0.642151	0.227329	0.633512	0.864573	0.53929	0.642151	2.3945	0.121763	0.555014	1.03434	0.642151	9.43037	0.00213421	0.0220159	Ø	Ø	Ø	U		basic helix-loop-helix (bHLH) DNA-binding superfamily protein	[27.3.6] RNA.regulation of transcription.bHLH,Basic Helix-Loop-Helix family	RNA	regulation of transcription	bHLH,Basic Helix-Loop-Helix family
AT1G58110	0.026684	5.42512	0.0447919	0.832387	0.999883	0.131304	5.42512	1.08721	0.29709	0.654881	0.290655	5.42512	5.29244	0.0214181	0.291215	0.478455	5.42512	14.4816	0.000141537	0.00340276	Ø	Ø	Ø	U		Basic-leucine zipper (bZIP) transcription factor family protein	[27.3.35] RNA.regulation of transcription.bZIP transcription factor family	RNA	regulation of transcription	bZIP transcription factor family
AT4G39070	0.742904	1.46953	6.48846	0.0108577	0.999883	0.338302	1.46953	1.308	0.252757	0.610916	0.910825	1.46953	8.9855	0.00272131	0.112365	1.20203	1.46953	16.346	5.27673e-05	0.00157522	Ø	Ø	Ø	U		BBX20_BZS1_STH7__B-box zinc finger family protein	[27.3.7] RNA.regulation of transcription.C2C2(Zn) CO-like, Constans-like zinc finger family	RNA	regulation of transcription	C2C2(Zn) CO-like, Constans-like zinc finger family
AT4G16430	-0.136066	5.18639	0.932697	0.334163	0.999883	0.142665	5.18639	1.03348	0.309342	0.666056	0.185	5.18639	1.73281	0.188052	0.643449	0.413494	5.18639	8.74908	0.00309759	0.0280176	Ø	Ø	Ø	U		bHLH003_bHLH03_bHLH3_JAM3__basic helix-loop-helix (bHLH) DNA-binding superfamily protein	[27.3.6] RNA.regulation of transcription.bHLH,Basic Helix-Loop-Helix family	RNA	regulation of transcription	bHLH,Basic Helix-Loop-Helix family
AT3G56970	0.854781	3.4901	1.69632	0.192769	0.999883	2.44886	3.4901	12.7601	0.000354095	0.0194834	0.309451	3.4901	0.218164	0.640442	0.904655	2.06643	3.4901	8.54401	0.00346661	0.0301638	Ø	U	Ø	U		BHLH038_bHLH38_ORG2__basic helix-loop-helix (bHLH) DNA-binding superfamily protein	[27.3.6] RNA.regulation of transcription.bHLH,Basic Helix-Loop-Helix family	RNA	regulation of transcription	bHLH,Basic Helix-Loop-Helix family
AT3G56980	0.541095	2.61815	0.579341	0.446571	0.999883	2.02809	2.61815	7.32568	0.00679764	0.123962	1.43194	2.61815	3.69072	0.054716	0.415846	3.5591	2.61815	19.6458	9.321e-06	0.000433309	Ø	Ø	Ø	U		BHLH039_bHLH39_ORG3__basic helix-loop-helix (bHLH) DNA-binding superfamily protein	[27.3.6] RNA.regulation of transcription.bHLH,Basic Helix-Loop-Helix family	RNA	regulation of transcription	bHLH,Basic Helix-Loop-Helix family
AT5G54680	-0.00690926	6.3459	0.00238872	0.961019	0.999883	0.153262	6.3459	1.17649	0.278073	0.636655	0.181765	6.3459	1.65618	0.198119	0.652138	0.354414	6.3459	6.31707	0.0119581	0.0686821	Ø	Ø	Ø	U		bHLH105_ILR3__basic helix-loop-helix (bHLH) DNA-binding superfamily protein	[27.3.6] RNA.regulation of transcription.bHLH,Basic Helix-Loop-Helix family	RNA	regulation of transcription	bHLH,Basic Helix-Loop-Helix family
AT1G51070	0.140323	5.36117	1.21832	0.26969	0.999883	0.401335	5.36117	10.0315	0.00153885	0.0530759	0.0689189	5.36117	0.296745	0.58593	0.883817	0.274619	5.36117	4.77995	0.028793	0.120158	Ø	U	Ø	Ø		bHLH115__basic helix-loop-helix (bHLH) DNA-binding superfamily protein	[27.3.6] RNA.regulation of transcription.bHLH,Basic Helix-Loop-Helix family	RNA	regulation of transcription	bHLH,Basic Helix-Loop-Helix family
AT2G35940	0.177779	6.8822	1.15599	0.2823	0.999883	0.318099	6.8822	3.69977	0.0544201	0.324778	0.344841	6.8822	4.35775	0.036841	0.361383	0.666804	6.8822	16.2593	5.52373e-05	0.0016334	Ø	Ø	Ø	U		BLH1_EDA29__BEL1-like homeodomain 1	[27.3.22] RNA.regulation of transcription.HB,Homeobox transcription factor family	RNA	regulation of transcription	HB,Homeobox transcription factor family
AT5G59570	0.0139342	4.31714	0.0109964	0.916484	0.999883	0.477833	4.31714	13.2081	0.000278737	0.0169031	0.675046	4.31714	25.3297	4.83208e-07	0.000306762	0.98599	4.31714	55.3229	1.02268e-13	9.68396e-11	Ø	U	U	U		BOA__Homeodomain-like superfamily protein	[27.3.20] RNA.regulation of transcription.G2-like transcription factor family, GARP	RNA	regulation of transcription	G2-like transcription factor family, GARP
AT3G02400	0.0618694	2.60301	0.103736	0.747392	0.999883	0.161106	2.60301	0.708677	0.399883	0.732961	0.133658	2.60301	0.490438	0.483732	0.841354	0.433757	2.60301	5.42075	0.0198988	0.0953305	Ø	Ø	Ø	U		BORI1_FHA3__SMAD/FHA domain-containing protein	[27.3.67] RNA.regulation of transcription.putative transcription regulator	RNA	regulation of transcription	putative transcription regulator
AT1G59640	-0.12014	1.88621	0.103854	0.747253	0.999883	0.293695	1.88621	0.639513	0.423887	0.750417	0.544375	1.88621	2.20156	0.137871	0.5812	1.36669	1.88621	14.1323	0.000170393	0.00388937	Ø	Ø	Ø	U		BPE_BPEp_BPEub_ZCW32__BIG PETAL P	[27.3.6] RNA.regulation of transcription.bHLH,Basic Helix-Loop-Helix family	RNA	regulation of transcription	bHLH,Basic Helix-Loop-Helix family
AT1G14340	-0.0765858	3.4995	0.218525	0.640166	0.999883	-0.213069	3.4995	1.67243	0.195933	0.553632	0.270225	3.4995	2.70995	0.099724	0.513144	0.395412	3.4995	5.9389	0.0148103	0.0786681	Ø	Ø	Ø	U		BPL3__RNA-binding (RRM/RBD/RNP motifs) family protein	[27.4] RNA.RNA binding	RNA	RNA binding
AT1G63850	-0.0561773	4.16573	0.110008	0.740134	0.999883	0.0913452	4.16573	0.292364	0.58871	0.843958	0.23938	4.16573	1.9999	0.15731	0.607973	0.438991	4.16573	6.82954	0.00896621	0.0569037	Ø	Ø	Ø	U		BTB/POZ domain-containing protein	[27.3.67] RNA.regulation of transcription.putative transcription regulator	RNA	regulation of transcription	putative transcription regulator
AT3G10815	-0.736663	-1.43824	0.816278	0.366271	0.999883	1.06994	-1.43824	2.01846	0.155397	0.504177	1.52641	-1.43824	2.81339	0.0934805	0.49931	2.73388	-1.43824	10.3158	0.00131899	0.0160163	Ø	Ø	Ø	U		BTL03__RING/U-box superfamily protein	[27.3.99] RNA.regulation of transcription.unclassified	RNA	regulation of transcription	unclassified
AT3G10800	0.00949199	5.03041	0.0043532	0.947395	0.999883	0.232299	5.03041	2.62039	0.105499	0.432011	0.134797	5.03041	0.883869	0.347144	0.775195	0.364314	5.03041	6.52646	0.0106281	0.0636715	Ø	Ø	Ø	U		BZIP28__Basic-leucine zipper (bZIP) transcription factor family protein	[27.3.35] RNA.regulation of transcription.bZIP transcription factor family	RNA	regulation of transcription	bZIP transcription factor family
AT1G19490	-0.398863	0.757842	1.15958	0.281553	0.999883	-0.709182	0.757842	3.55387	0.0594068	0.338249	1.29327	0.757842	10.2677	0.00135379	0.0747342	1.58288	0.757842	16.0755	6.08662e-05	0.0017639	Ø	Ø	U	U		bZIP62__Basic-leucine zipper (bZIP) transcription factor family protein	[27.3.35] RNA.regulation of transcription.bZIP transcription factor family	RNA	regulation of transcription	bZIP transcription factor family
AT4G16610	0.0124415	1.31146	0.00105327	0.97411	0.999883	0.179305	1.31146	0.211398	0.645674	0.869876	1.2052	1.31146	8.57325	0.00341138	0.12716	1.42256	1.31146	12.2054	0.000476509	0.00776908	Ø	Ø	Ø	U		C2H2-like zinc finger protein	[27.3.11] RNA.regulation of transcription.C2H2 zinc finger family	RNA	regulation of transcription	C2H2 zinc finger family
AT2G28710	-0.362106	0.161181	0.786551	0.375145	0.999883	1.31851	0.161181	13.0887	0.000297084	0.0176253	1.00341	0.161181	6.24743	0.0124374	0.233294	1.34664	0.161181	12.2035	0.000477011	0.00777104	Ø	U	Ø	U		C2H2-type zinc finger family protein	[27.3.11] RNA.regulation of transcription.C2H2 zinc finger family	RNA	regulation of transcription	C2H2 zinc finger family
AT1G15920	-0.152742	3.75574	0.997915	0.317815	0.999883	0.112598	3.75574	0.550694	0.458034	0.771684	0.253557	3.75574	2.77577	0.0957009	0.503835	0.453885	3.75574	9.12027	0.00252792	0.024385	Ø	Ø	Ø	U		CAF1h__Polynucleotidyl transferase, ribonuclease H-like superfamily protein	[27.1.19] RNA.processing.ribonucleases	RNA	processing	ribonucleases
AT5G10960	-0.0427102	7.22913	0.0958182	0.756907	0.999883	0.161196	7.22913	1.36687	0.24235	0.601295	0.235578	7.22913	2.9164	0.087683	0.490981	0.451941	7.22913	10.7326	0.00105262	0.0136377	Ø	Ø	Ø	U		CAF1i__Polynucleotidyl transferase, ribonuclease H-like superfamily protein	[27.2] RNA.transcription	RNA	transcription
AT5G54520	0.0662909	1.84102	0.0873453	0.76758	0.999883	0.0789355	1.84102	0.123868	0.724876	0.90473	0.076908	1.84102	0.113505	0.736189	0.937249	0.544663	1.84102	6.17101	0.012986	0.0724612	Ø	Ø	Ø	U		CDC40_PRP17__Transducin/WD40 repeat-like superfamily protein	[27.1.1] RNA.processing.splicing	RNA	processing	splicing
AT1G73030	-0.0228711	6.4593	0.0166971	0.897186	0.999883	0.272194	6.4593	2.36383	0.124177	0.461928	0.0810788	6.4593	0.209701	0.647001	0.906841	0.419749	6.4593	5.63292	0.0176263	0.0880448	Ø	Ø	Ø	U		CHMP1A_VPS46.2__SNF7 family protein	[27.3.71] RNA.regulation of transcription.SNF7	RNA	regulation of transcription	SNF7
AT1G29160	0.202091	2.17377	0.828034	0.362842	0.999883	0.868473	2.17377	16.1769	5.76919e-05	0.00563467	0.403858	2.17377	3.41832	0.0644764	0.438423	0.858283	2.17377	16.3841	5.17176e-05	0.00155191	Ø	U	Ø	U		COG1__Dof-type zinc finger DNA-binding family protein	[27.3.8] RNA.regulation of transcription.C2C2(Zn) DOF zinc finger family	RNA	regulation of transcription	C2C2(Zn) DOF zinc finger family
AT1G22985	-0.136341	1.45975	0.232084	0.629983	0.999883	0.069526	1.45975	0.0613114	0.804435	0.937503	0.624286	1.45975	4.68417	0.0304418	0.335371	0.839893	1.45975	8.7945	0.0030214	0.0275988	Ø	Ø	Ø	U		CRF7__Integrase-type DNA-binding superfamily protein	[27.3.3] RNA.regulation of transcription.AP2/EREBP, APETALA2/Ethylene-responsive element binding protein family	RNA	regulation of transcription	AP2/EREBP, APETALA2/Ethylene-responsive element binding protein family
AT3G09650	0.0275273	5.7872	0.0255699	0.872955	0.999883	0.277975	5.7872	2.61898	0.105593	0.432134	0.430721	5.7872	6.26066	0.0123449	0.232209	0.585637	5.7872	11.6198	0.000652546	0.00981235	Ø	Ø	Ø	U		CRM3_HCF152__Tetratricopeptide repeat (TPR)-like superfamily protein	[27.1] RNA.processing	RNA	processing
AT4G25020	0.336061	2.15854	1.48145	0.223548	0.999883	0.391815	2.15854	2.01439	0.155814	0.504816	0.758283	2.15854	7.50987	0.0061362	0.166784	0.828889	2.15854	9.16372	0.0024686	0.0241104	Ø	Ø	Ø	U		D111/G-patch domain-containing protein	[27.4] RNA.RNA binding	RNA	RNA binding
AT2G23340	0.179683	4.57513	0.654344	0.418564	0.999883	0.339559	4.57513	2.33922	0.126153	0.464826	0.561484	4.57513	6.3381	0.0118172	0.226969	0.740654	4.57513	11.153	0.000838953	0.0116975	Ø	Ø	Ø	U		DEAR3__DREB and EAR motif protein 3	[27.3.3] RNA.regulation of transcription.AP2/EREBP, APETALA2/Ethylene-responsive element binding protein family	RNA	regulation of transcription	AP2/EREBP, APETALA2/Ethylene-responsive element binding protein family
AT3G26935	0.00663252	5.41852	0.00291861	0.956916	0.999883	0.153031	5.41852	1.55822	0.211926	0.570739	0.210913	5.41852	2.95531	0.0855957	0.487431	0.390446	5.41852	10.2426	0.00137233	0.0163897	Ø	Ø	Ø	U		DHHC-type zinc finger family protein	[27.3.99] RNA.regulation of transcription.unclassified	RNA	regulation of transcription	unclassified
AT4G00390	0.0205544	-1.09811	0.00095662	0.975326	0.999883	0.339675	-1.09811	0.266068	0.605981	0.851939	2.62298	-1.09811	13.7609	0.000207608	0.0239633	1.60745	-1.09811	4.97453	0.0257231	0.112524	Ø	Ø	U	Ø		DNA-binding storekeeper protein-related transcriptional regulator	[27.3.49] RNA.regulation of transcription.GeBP like	RNA	regulation of transcription	GeBP like
AT5G06250	0.857142	0.543397	2.56731	0.109093	0.999883	0.969997	0.543397	3.39482	0.0654014	0.350008	0.948155	0.543397	3.24466	0.0716565	0.455885	1.42783	0.543397	7.46257	0.0062995	0.0452526	Ø	Ø	Ø	U		DPA4_NGAL3__AP2/B3-like transcriptional factor family protein	[27.3.99] RNA.regulation of transcription.unclassified	RNA	regulation of transcription	unclassified
AT4G30980	0.177997	1.49898	0.150879	0.697697	0.999883	0.299454	1.49898	0.429071	0.512445	0.803354	1.02673	1.49898	4.81542	0.0282062	0.323631	1.11567	1.49898	5.6513	0.0174425	0.0875138	Ø	Ø	Ø	U		DROP2_LRL2__LJRHL1-like 2	[27.3.6] RNA.regulation of transcription.bHLH,Basic Helix-Loop-Helix family	RNA	regulation of transcription	bHLH,Basic Helix-Loop-Helix family
AT5G01200	0.0962549	2.04335	0.105086	0.745809	0.999883	0.474508	2.04335	2.59962	0.106889	0.434465	0.537351	2.04335	3.52403	0.060485	0.429596	0.831677	2.04335	8.61906	0.00332664	0.0293065	Ø	Ø	Ø	U		Duplicated homeodomain-like superfamily protein	[27.3.26] RNA.regulation of transcription.MYB-related transcription factor family	RNA	regulation of transcription	MYB-related transcription factor family
AT5G05790	0.0155943	2.25802	0.0029483	0.956698	0.999883	0.0554222	2.25802	0.037289	0.846878	0.952146	0.408738	2.25802	2.00221	0.15707	0.607901	1.07072	2.25802	14.1682	0.000167176	0.0038492	Ø	Ø	Ø	U		Duplicated homeodomain-like superfamily protein	[27.3.26] RNA.regulation of transcription.MYB-related transcription factor family	RNA	regulation of transcription	MYB-related transcription factor family
AT5G60470	-0.975198	-0.228588	3.5015	0.0613135	0.999883	-0.692552	-0.228588	1.80483	0.179129	0.534441	1.50874	-0.228588	7.48025	0.00623794	0.168179	1.68344	-0.228588	9.54858	0.00200104	0.0210628	Ø	Ø	Ø	U		EGRET__C2H2 and C2HC zinc fingers superfamily protein	[27.3.11] RNA.regulation of transcription.C2H2 zinc finger family	RNA	regulation of transcription	C2H2 zinc finger family
AT3G60490	-0.883977	-0.135872	1.768	0.183629	0.999883	0.0769636	-0.135872	0.0127793	0.909995	0.972314	0.924667	-0.135872	1.6931	0.193192	0.647976	1.90008	-0.135872	7.23339	0.00715599	0.0491793	Ø	Ø	Ø	U		ERF035_ERF35__Integrase-type DNA-binding superfamily protein	[27.3.3] RNA.regulation of transcription.AP2/EREBP, APETALA2/Ethylene-responsive element binding protein family	RNA	regulation of transcription	AP2/EREBP, APETALA2/Ethylene-responsive element binding protein family
AT3G16280	0.339889	1.19189	1.0078	0.31543	0.999883	0.995947	1.19189	9.1494	0.002488	0.0704932	0.147745	1.19189	0.216524	0.641702	0.904803	0.675616	1.19189	4.79282	0.0285785	0.119558	Ø	U	Ø	Ø		ERF036__Integrase-type DNA-binding superfamily protein	[27.3.3] RNA.regulation of transcription.AP2/EREBP, APETALA2/Ethylene-responsive element binding protein family	RNA	regulation of transcription	AP2/EREBP, APETALA2/Ethylene-responsive element binding protein family
AT5G11590	0.025543	2.68464	0.0108068	0.917205	0.999883	0.200031	2.68464	0.668537	0.413562	0.743102	0.454439	2.68464	3.45165	0.0631886	0.436387	0.657538	2.68464	7.35839	0.00667505	0.0471451	Ø	Ø	Ø	U		ERF041_TINY2__Integrase-type DNA-binding superfamily protein	[27.3.3] RNA.regulation of transcription.AP2/EREBP, APETALA2/Ethylene-responsive element binding protein family	RNA	regulation of transcription	AP2/EREBP, APETALA2/Ethylene-responsive element binding protein family
AT2G44940	-0.131752	4.42238	0.400271	0.526949	0.999883	0.536179	4.42238	6.67962	0.00975217	0.153171	0.776494	4.42238	13.9234	0.000190409	0.0226208	1.01023	4.42238	23.6286	1.16839e-06	8.75251e-05	Ø	Ø	U	U		ERF34__Integrase-type DNA-binding superfamily protein	[27.3.3] RNA.regulation of transcription.AP2/EREBP, APETALA2/Ethylene-responsive element binding protein family	RNA	regulation of transcription	AP2/EREBP, APETALA2/Ethylene-responsive element binding protein family
AT4G16750	0.0592214	3.51818	0.0387269	0.843991	0.999883	0.575048	3.51818	3.68731	0.054828	0.325587	0.598318	3.51818	3.99163	0.0457268	0.39251	1.08426	3.51818	12.8953	0.000329403	0.00608901	Ø	Ø	Ø	U		ERF39__Integrase-type DNA-binding superfamily protein	[27.3.3] RNA.regulation of transcription.AP2/EREBP, APETALA2/Ethylene-responsive element binding protein family	RNA	regulation of transcription	AP2/EREBP, APETALA2/Ethylene-responsive element binding protein family
AT4G39780	-0.106965	3.29729	0.287897	0.591571	0.999883	0.103837	3.29729	0.272978	0.601341	0.848999	0.607731	3.29729	9.05958	0.00261322	0.109202	0.817856	3.29729	16.7313	4.30639e-05	0.00136269	Ø	Ø	Ø	U		ERF60__Integrase-type DNA-binding superfamily protein	[27.3.3] RNA.regulation of transcription.AP2/EREBP, APETALA2/Ethylene-responsive element binding protein family	RNA	regulation of transcription	AP2/EREBP, APETALA2/Ethylene-responsive element binding protein family
AT2G25820	0.221049	1.29037	0.325814	0.568135	0.999883	0.528851	1.29037	1.85584	0.173106	0.526166	0.844356	1.29037	4.86654	0.0273824	0.320738	0.967216	1.29037	6.44332	0.011137	0.0654683	Ø	Ø	Ø	U		ESE2__Integrase-type DNA-binding superfamily protein	[27.3.3] RNA.regulation of transcription.AP2/EREBP, APETALA2/Ethylene-responsive element binding protein family	RNA	regulation of transcription	AP2/EREBP, APETALA2/Ethylene-responsive element binding protein family
AT5G10770	-0.0945864	4.69268	0.17662	0.674294	0.999883	0.727035	4.69268	10.4725	0.00121162	0.0457381	0.208409	4.69268	0.870529	0.350809	0.776074	0.929201	4.69268	17.1832	3.39421e-05	0.00113969	Ø	U	Ø	U		Eukaryotic aspartyl protease family protein	[27.3.99] RNA.regulation of transcription.unclassified	RNA	regulation of transcription	unclassified
AT5G07030	-0.222261	5.57487	1.08071	0.29854	0.999883	0.801141	5.57487	14.0435	0.000178629	0.0125812	0.297911	5.57487	1.94444	0.163187	0.61477	0.617115	5.57487	8.37476	0.00380467	0.0323881	Ø	U	Ø	U		Eukaryotic aspartyl protease family protein	[27.3.67] RNA.regulation of transcription.putative transcription regulator	RNA	regulation of transcription	putative transcription regulator
AT3G25700	0.00934396	3.67734	0.00342421	0.953337	0.999883	0.0725418	3.67734	0.206626	0.649425	0.871949	0.28669	3.67734	3.1904	0.0740718	0.461727	0.436373	3.67734	7.55759	0.00597578	0.0435899	Ø	Ø	Ø	U		Eukaryotic aspartyl protease family protein	[27.3.99] RNA.regulation of transcription.unclassified	RNA	regulation of transcription	unclassified
AT4G09180	-0.236387	3.45884	2.0278	0.154444	0.999883	0.0874177	3.45884	0.283972	0.594109	0.846763	0.213854	3.45884	1.6931	0.193193	0.647976	0.49665	3.45884	9.42651	0.00213871	0.0220159	Ø	Ø	Ø	U		FBH2__basic helix-loop-helix (bHLH) DNA-binding superfamily protein	[27.3.6] RNA.regulation of transcription.bHLH,Basic Helix-Loop-Helix family	RNA	regulation of transcription	bHLH,Basic Helix-Loop-Helix family
AT5G14540	-0.00389194	5.73952	0.000655353	0.979576	0.999883	0.127698	5.73952	0.70578	0.400848	0.733404	0.172406	5.73952	1.28857	0.256311	0.710144	0.376414	5.73952	6.1632	0.0130435	0.0725917	Ø	Ø	Ø	U		FLOE2__Protein of unknown function (DUF1421)	[27.3.30] RNA.regulation of transcription.Trihelix, Triple-Helix transcription factor family	RNA	regulation of transcription	Trihelix, Triple-Helix transcription factor family
AT4G36240	-0.0274702	3.61089	0.0177819	0.893918	0.999883	0.176836	3.61089	0.740215	0.389592	0.724115	0.667503	3.61089	10.5037	0.00119136	0.0693482	0.757786	3.61089	13.6458	0.000220732	0.00462762	Ø	Ø	U	U		GATA7__GATA transcription factor 7	[27.3.9] RNA.regulation of transcription.C2C2(Zn) GATA transcription factor family	RNA	regulation of transcription	C2C2(Zn) GATA transcription factor family
AT4G00270	-0.0306832	5.27792	0.051552	0.820384	0.999883	0.350819	5.27792	6.80516	0.00908947	0.148077	0.169234	5.27792	1.58745	0.207691	0.661472	0.610307	5.27792	20.9159	4.79902e-06	0.000263492	Ø	Ø	Ø	U		GeBP_STKR1__DNA-binding storekeeper protein-related transcriptional regulator	[27.3.49] RNA.regulation of transcription.GeBP like	RNA	regulation of transcription	GeBP like
AT1G01160	0.134752	3.77654	0.677707	0.410377	0.999883	0.425267	3.77654	6.8192	0.00901831	0.14781	0.30429	3.77654	3.54082	0.0598759	0.428729	0.425002	3.77654	7.03638	0.00798704	0.0528523	Ø	Ø	Ø	U		GIF2__GRF1-interacting factor 2	[27.3.50] RNA.regulation of transcription.General Transcription	RNA	regulation of transcription	General Transcription
AT3G58070	0.457751	3.67901	4.28135	0.0385327	0.999883	0.542354	3.67901	6.00139	0.0142946	0.180884	0.695668	3.67901	10.1364	0.00145372	0.0778679	0.17917	3.67901	0.670618	0.412836	0.618949	Ø	Ø	U	Ø		GIS__C2H2 and C2HC zinc fingers superfamily protein	[27.3.11] RNA.regulation of transcription.C2H2 zinc finger family	RNA	regulation of transcription	C2H2 zinc finger family
AT5G41315	0.173349	0.352183	0.199595	0.655048	0.999883	-0.0217502	0.352183	0.00302476	0.95614	0.985089	0.179881	0.352183	0.214899	0.642954	0.90522	0.978413	0.352183	7.11403	0.00764829	0.0514471	Ø	Ø	Ø	U		GL3_GL3_MYC6.2__basic helix-loop-helix (bHLH) DNA-binding superfamily protein	[27.3.6] RNA.regulation of transcription.bHLH,Basic Helix-Loop-Helix family	RNA	regulation of transcription	bHLH,Basic Helix-Loop-Helix family
AT2G25650	0.0972953	4.10193	0.466733	0.494494	0.999883	0.27455	4.10193	3.74979	0.0528142	0.3195	-0.0411781	4.10193	0.086099	0.769196	0.945058	0.329319	4.10193	5.69412	0.0170218	0.0861052	Ø	Ø	Ø	U		GPL1__DNA-binding storekeeper protein-related transcriptional regulator	[27.3.49] RNA.regulation of transcription.GeBP like	RNA	regulation of transcription	GeBP like
AT1G44810	-0.118766	4.78889	0.800847	0.37084	0.999883	0.30264	4.78889	5.28879	0.0214632	0.214473	0.370399	4.78889	7.90988	0.00491654	0.149955	0.55746	4.78889	18.177	2.01297e-05	0.000768683	Ø	Ø	Ø	U		GPL4__DNA-binding storekeeper protein-related transcriptional regulator	[27.3.49] RNA.regulation of transcription.GeBP like	RNA	regulation of transcription	GeBP like
AT2G29065	-0.10319	1.74719	0.0923871	0.761164	0.999883	0.160844	1.74719	0.227179	0.633624	0.864651	0.437119	1.74719	1.65055	0.198885	0.652913	0.815796	1.74719	5.88577	0.0152637	0.0801867	Ø	Ø	Ø	U		GRAS family transcription factor	[27.3.21] RNA.regulation of transcription.GRAS transcription factor family	RNA	regulation of transcription	GRAS transcription factor family
AT1G08970	0.0831529	4.80899	0.279736	0.596874	0.999883	0.211867	4.80899	1.82021	0.177289	0.531613	0.208086	4.80899	1.76059	0.184551	0.640006	0.364822	4.80899	5.44519	0.0196223	0.0944614	Ø	Ø	Ø	U		HAP5C_NF-YC9__nuclear factor Y, subunit C9	[27.3.16] RNA.regulation of transcription.CCAAT box binding factor family, HAP5	RNA	regulation of transcription	CCAAT box binding factor family, HAP5
AT5G11260	0.416637	2.50959	3.66459	0.0555802	0.999883	0.769791	2.50959	12.8061	0.000345492	0.0193352	0.922215	2.50959	17.3758	3.06714e-05	0.00637685	0.995964	2.50959	20.6716	5.45181e-06	0.000285447	Ø	U	U	U		HY5_TED 5__Basic-leucine zipper (bZIP) transcription factor family protein	[27.3.35] RNA.regulation of transcription.bZIP transcription factor family	RNA	regulation of transcription	bZIP transcription factor family
AT5G65670	0.0388696	7.47197	0.0830757	0.773172	0.999883	0.313573	7.47197	5.4002	0.0201344	0.208761	0.151665	7.47197	1.26628	0.260465	0.714244	0.371668	7.47197	7.6066	0.0058155	0.0428361	Ø	Ø	Ø	U		IAA9__indole-3-acetic acid inducible 9	[27.3.40] RNA.regulation of transcription.Aux/IAA family	RNA	regulation of transcription	Aux/IAA family
AT1G07900	-0.510831	1.41566	0.448003	0.503285	0.999883	1.36387	1.41566	3.32725	0.0681406	0.357072	0.271782	1.41566	0.126801	0.721772	0.933531	2.03972	1.41566	6.49993	0.0107879	0.0642429	Ø	Ø	Ø	U		LBD1__LOB domain-containing protein 1	[27.3.37] RNA.regulation of transcription.AS2,Lateral Organ Boundaries Gene Family	RNA	regulation of transcription	AS2,Lateral Organ Boundaries Gene Family
AT3G11090	-0.110732	4.25059	0.37218	0.541818	0.999883	0.370871	4.25059	4.22584	0.0398129	0.280987	0.371064	4.25059	4.17369	0.0410563	0.374858	0.509682	4.25059	7.93996	0.00483549	0.0380159	Ø	Ø	Ø	U		LBD21__LOB domain-containing protein 21	[27.3.37] RNA.regulation of transcription.AS2,Lateral Organ Boundaries Gene Family	RNA	regulation of transcription	AS2,Lateral Organ Boundaries Gene Family
AT5G02840	-0.100623	4.38334	0.569046	0.450638	0.999883	-0.0339315	4.38334	0.0648249	0.799026	0.935719	0.175627	4.38334	1.73157	0.18821	0.643449	0.309526	4.38334	5.49203	0.0191034	0.0926881	Ø	Ø	Ø	U		LCL1_RVE4__LHY/CCA1-like 1	[27.3.26] RNA.regulation of transcription.MYB-related transcription factor family	RNA	regulation of transcription	MYB-related transcription factor family
AT2G33340	-0.0855715	6.37902	0.516651	0.472274	0.999883	0.234498	6.37902	3.89589	0.0484043	0.30643	0.24433	6.37902	4.23174	0.0396746	0.369397	0.408764	6.37902	11.8925	0.000563604	0.00881418	Ø	Ø	Ø	U		MAC3B_PUB60__MOS4-associated complex 3B	[27.1.1] RNA.processing.splicing	RNA	processing	splicing
AT5G16470	-0.235905	6.25639	2.10591	0.146731	0.999883	0.296844	6.25639	3.34855	0.0672644	0.354561	0.14438	6.25639	0.789268	0.374322	0.790883	0.422411	6.25639	6.75136	0.00936762	0.0587356	Ø	Ø	Ø	U		MBS2__zinc finger (C2H2 type) family protein	[27.3.11] RNA.regulation of transcription.C2H2 zinc finger family	RNA	regulation of transcription	C2H2 zinc finger family
AT3G15030	0.0266069	6.60323	0.0258773	0.8722	0.999883	0.0561202	6.60323	0.115208	0.734291	0.908885	0.3817	6.60323	5.30682	0.0212421	0.291017	0.433923	6.60323	6.88975	0.00866912	0.0558557	Ø	Ø	Ø	U		MEE35_PCF4_TCP4__TCP family transcription factor 4	[27.3.29] RNA.regulation of transcription.TCP transcription factor family	RNA	regulation of transcription	TCP transcription factor family
AT1G33520	0.0287947	5.13447	0.0266991	0.870205	0.999883	0.33763	5.13447	3.68851	0.0547884	0.325587	0.149363	5.13447	0.720203	0.396077	0.802188	0.407126	5.13447	5.36366	0.0205606	0.0975452	Ø	Ø	Ø	U		MOS2__D111/G-patch domain-containing protein	[27.4] RNA.RNA binding	RNA	RNA binding
AT3G18870	-0.0704626	3.86966	0.0992628	0.752716	0.999883	0.0617267	3.86966	0.0768647	0.781592	0.928771	0.281705	3.86966	1.59731	0.206285	0.660468	0.578142	3.86966	6.79222	0.0091556	0.0577807	Ø	Ø	Ø	U		mTERF11__Mitochondrial transcription termination factor family protein	[27.3.99] RNA.regulation of transcription.unclassified	RNA	regulation of transcription	unclassified
AT5G64950	0.114664	1.32094	0.172506	0.677894	0.999883	0.409483	1.32094	2.25699	0.133013	0.473466	0.617321	1.32094	4.67537	0.0305981	0.336182	0.747034	1.32094	7.12633	0.00759599	0.0511816	Ø	Ø	Ø	U		mTERF22__Mitochondrial transcription termination factor family protein	[27.3.99] RNA.regulation of transcription.unclassified	RNA	regulation of transcription	unclassified
AT1G70000	0.319737	3.46298	2.55263	0.110111	0.999883	0.365067	3.46298	3.34532	0.0673966	0.355073	0.748506	3.46298	13.7188	0.000212315	0.0241253	1.15371	3.46298	33.212	8.2638e-09	1.47262e-06	Ø	Ø	U	U		MYBD__myb-like transcription factor family protein	[27.3.26] RNA.regulation of transcription.MYB-related transcription factor family	RNA	regulation of transcription	MYB-related transcription factor family
AT5G56840	0.0924237	3.38468	0.201063	0.653864	0.999883	0.643939	3.38468	9.98558	0.0015777	0.0538673	0.240651	3.38468	1.41918	0.233538	0.688082	0.717276	3.38468	12.9348	0.000322527	0.00600562	Ø	U	Ø	U		myb-like transcription factor family protein	[27.3.26] RNA.regulation of transcription.MYB-related transcription factor family	RNA	regulation of transcription	MYB-related transcription factor family
AT4G17880	0.0426857	5.52057	0.0797551	0.77763	0.999883	0.620091	5.52057	16.9384	3.8613e-05	0.00422845	0.529644	5.52057	12.3407	0.000443178	0.0383113	1.107	5.52057	53.8404	2.17456e-13	1.59948e-10	Ø	U	U	U		MYC4__Basic helix-loop-helix (bHLH) DNA-binding family protein	[27.3.6] RNA.regulation of transcription.bHLH,Basic Helix-Loop-Helix family	RNA	regulation of transcription	bHLH,Basic Helix-Loop-Helix family
AT1G24450	0.0848913	3.42855	0.257143	0.612089	0.999883	0.514271	3.42855	9.68695	0.00185581	0.059635	0.163093	3.42855	0.987064	0.320461	0.758922	0.346647	3.42855	4.58462	0.0322602	0.12939	Ø	U	Ø	Ø		NFD2_RTL4__Ribonuclease III family protein	[27.1.19] RNA.processing.ribonucleases	RNA	processing	ribonucleases
AT5G06510	-0.0200129	1.82728	0.00252029	0.959961	0.999883	1.19824	1.82728	9.55096	0.00199845	0.0625554	0.271106	1.82728	0.536306	0.463968	0.832725	0.792565	1.82728	4.72594	0.029711	0.12243	Ø	U	Ø	Ø		NF-YA10__nuclear factor Y, subunit A10	[27.3.14] RNA.regulation of transcription.CCAAT box binding factor family, HAP2	RNA	regulation of transcription	CCAAT box binding factor family, HAP2
AT2G34720	-0.0493162	3.51912	0.0342635	0.853148	0.999883	0.35038	3.51912	1.74589	0.186394	0.543793	0.402366	3.51912	2.32208	0.127549	0.56667	0.880738	3.51912	11.1432	0.000843406	0.0117441	Ø	Ø	Ø	U		NF-YA4__nuclear factor Y, subunit A4	[27.3.14] RNA.regulation of transcription.CCAAT box binding factor family, HAP2	RNA	regulation of transcription	CCAAT box binding factor family, HAP2
AT1G30500	0.208846	3.22072	0.702362	0.401991	0.999883	0.721818	3.22072	8.50129	0.00354895	0.0858138	0.157205	3.22072	0.418654	0.517609	0.856396	0.602867	3.22072	6.21181	0.0126901	0.071414	Ø	U	Ø	U		NF-YA7__nuclear factor Y, subunit A7	[27.3.14] RNA.regulation of transcription.CCAAT box binding factor family, HAP2	RNA	regulation of transcription	CCAAT box binding factor family, HAP2
AT5G47640	0.0237921	7.16253	0.010933	0.916724	0.999883	0.223469	7.16253	0.962697	0.326508	0.680156	0.336495	7.16253	2.1769	0.140097	0.584525	0.598303	7.16253	6.81689	0.00902995	0.0571831	Ø	Ø	Ø	U		NF-YB2__nuclear factor Y, subunit B2	[27.3.15] RNA.regulation of transcription.CCAAT box binding factor family, HAP3	RNA	regulation of transcription	CCAAT box binding factor family, HAP3
AT2G46870	0.103681	4.09894	0.355763	0.550869	0.999883	0.331703	4.09894	3.66289	0.055637	0.328163	0.38131	4.09894	4.84866	0.0276676	0.321625	0.397016	4.09894	5.31385	0.0211566	0.0994207	Ø	Ø	Ø	U		NGA1__AP2/B3-like transcriptional factor family protein	[27.3.1] RNA.regulation of transcription.ABI3/VP1-related B3-domain-containing transcription factor family	RNA	regulation of transcription	ABI3/VP1-related B3-domain-containing transcription factor family
AT1G09415	-0.132796	4.23327	0.509359	0.475417	0.999883	0.434494	4.23327	5.54927	0.0184884	0.201855	0.173335	4.23327	0.869155	0.351189	0.776144	0.525836	4.23327	8.13111	0.00435122	0.0354556	Ø	Ø	Ø	U		NIMIN-3__NIM1-interacting 3	[27.3.99] RNA.regulation of transcription.unclassified	RNA	regulation of transcription	unclassified
AT4G35270	0.0264255	4.98585	0.0308582	0.860557	0.999883	-0.00963006	4.98585	0.00409112	0.949001	0.982984	0.14497	4.98585	0.937487	0.332925	0.766685	0.37486	4.98585	6.33971	0.0118064	0.0681386	Ø	Ø	Ø	U		NLP2__Plant regulator RWP-RK family protein	[27.3.60] RNA.regulation of transcription.NIN-like bZIP-related family	RNA	regulation of transcription	NIN-like bZIP-related family
AT4G38340	0.814332	2.88204	4.27062	0.0387768	0.999883	1.12116	2.88204	8.17936	0.00423698	0.0947954	0.166173	2.88204	0.196878	0.657253	0.911118	0.336845	2.88204	0.813245	0.367163	0.578455	Ø	U	Ø	Ø		NLP3__Plant regulator RWP-RK family protein	[27.3.60] RNA.regulation of transcription.NIN-like bZIP-related family	RNA	regulation of transcription	NIN-like bZIP-related family
AT3G20800	0.11839	5.34517	0.875257	0.349504	0.999883	-0.00490239	5.34517	0.0014951	0.969156	0.990562	0.108722	5.34517	0.736674	0.390728	0.798476	0.292723	5.34517	5.40141	0.0201205	0.0961082	Ø	Ø	Ø	U		NOT9a__Cell differentiation, Rcd1-like protein	[27.3.99] RNA.regulation of transcription.unclassified	RNA	regulation of transcription	unclassified
AT1G07640	0.0678229	5.54362	0.219508	0.639415	0.999883	0.344703	5.54362	5.68821	0.0170793	0.19508	0.166995	5.54362	1.34129	0.246807	0.700068	0.444601	5.54362	9.57075	0.00197702	0.0209183	Ø	Ø	Ø	U		OBP2_URP3__Dof-type zinc finger DNA-binding family protein	[27.3.8] RNA.regulation of transcription.C2C2(Zn) DOF zinc finger family	RNA	regulation of transcription	C2C2(Zn) DOF zinc finger family
AT5G65260	-0.0341051	4.96425	0.0615705	0.804031	0.999883	0.264895	4.96425	3.74034	0.0531136	0.320257	0.266179	4.96425	3.7578	0.0525616	0.410199	0.36991	4.96425	7.33556	0.00676037	0.0475543	Ø	Ø	Ø	U		PABN3__RNA-binding (RRM/RBD/RNP motifs) family protein	[27.1.3.17] RNA.processing.3' end processing.PabN	RNA	processing	3' end processing
AT4G00050	0.310801	3.75742	1.72523	0.189021	0.999883	0.429114	3.75742	3.28526	0.0699046	0.36126	0.684629	3.75742	8.39865	0.003755	0.132654	0.98292	3.75742	17.375	3.06829e-05	0.00106551	Ø	Ø	Ø	U		PIF8_UNE10__basic helix-loop-helix (bHLH) DNA-binding superfamily protein	[27.3.6] RNA.regulation of transcription.bHLH,Basic Helix-Loop-Helix family	RNA	regulation of transcription	bHLH,Basic Helix-Loop-Helix family
AT3G11840	0.123937	3.72735	0.280799	0.596178	0.999883	0.259667	3.72735	1.23095	0.267223	0.62708	0.434331	3.72735	3.37942	0.0660154	0.442462	0.650176	3.72735	7.6467	0.00568761	0.0422928	Ø	Ø	Ø	U		PUB24__plant U-box 24	[27.3.64] RNA.regulation of transcription.PHOR1	RNA	regulation of transcription	PHOR1
AT2G33410	-0.0393376	5.7628	0.05488	0.814779	0.999883	0.348775	5.7628	4.32083	0.0376486	0.274133	0.279981	5.7628	2.77466	0.0957672	0.503835	0.474753	5.7628	7.9834	0.00472083	0.0374478	Ø	Ø	Ø	U		RBGD2__RNA-binding (RRM/RBD/RNP motifs) family protein	[27.4] RNA.RNA binding	RNA	RNA binding
AT2G45820	-0.0793433	7.02849	0.246606	0.619475	0.999883	0.079061	7.02849	0.24533	0.620383	0.858617	0.157572	7.02849	0.972634	0.324024	0.762222	0.369214	7.02849	5.35325	0.0206837	0.0979005	Ø	Ø	Ø	U		Rem1.3__Remorin family protein	[27.3.67] RNA.regulation of transcription.putative transcription regulator	RNA	regulation of transcription	putative transcription regulator
AT3G53310	0.141475	2.75686	0.326357	0.567812	0.999883	0.377213	2.75686	2.33932	0.126145	0.464826	0.381908	2.75686	2.33945	0.126134	0.563921	0.882634	2.75686	12.8379	0.000339666	0.00622772	Ø	Ø	Ø	U		REM16__AP2/B3-like transcriptional factor family protein	[27.3.41] RNA.regulation of transcription.B3 transcription factor family	RNA	regulation of transcription	B3 transcription factor family
AT3G18990	-0.0625848	4.64726	0.185353	0.666813	0.999883	0.16482	4.64726	1.29581	0.25498	0.6137	0.377997	4.64726	6.75312	0.00935839	0.204866	0.548769	4.64726	14.3984	0.000147928	0.00353495	Ø	Ø	Ø	U		REM39_VRN1__AP2/B3-like transcriptional factor family protein	[27.3.41] RNA.regulation of transcription.B3 transcription factor family	RNA	regulation of transcription	B3 transcription factor family
AT4G00670	-0.509284	1.04507	0.787455	0.374871	0.999883	1.16516	1.04507	4.53096	0.0332869	0.260363	0.460668	1.04507	0.753873	0.385253	0.795241	2.04526	1.04507	14.9932	0.000107901	0.00275724	Ø	Ø	Ø	U		Remorin family protein	[27.3.99] RNA.regulation of transcription.unclassified	RNA	regulation of transcription	unclassified
AT5G23750	0.0292028	3.7179	0.00989724	0.920753	0.999883	0.163442	3.7179	0.308223	0.578773	0.839157	0.642459	3.7179	4.77631	0.0288538	0.326191	0.802428	3.7179	7.47024	0.00627272	0.0451081	Ø	Ø	Ø	U		Remorin family protein	[27.3.99] RNA.regulation of transcription.unclassified	RNA	regulation of transcription	unclassified
AT1G14210	-0.267237	3.33449	1.68857	0.193789	0.999883	0.462281	3.33449	5.20171	0.0225647	0.219017	0.285022	3.33449	1.92145	0.165697	0.616847	0.685482	3.33449	11.3874	0.000739425	0.0107355	Ø	Ø	Ø	U		Ribonuclease T2 family protein	[27.1.19] RNA.processing.ribonucleases	RNA	processing	ribonucleases
AT5G12190	-0.0676481	4.43229	0.165155	0.684454	0.999883	0.340153	4.43229	4.22254	0.0398905	0.281283	0.391667	4.43229	5.49926	0.0190245	0.277885	0.696855	4.43229	17.63	2.68325e-05	0.000966494	Ø	Ø	Ø	U		RNA-binding (RRM/RBD/RNP motifs) family protein	[27.4] RNA.RNA binding	RNA	RNA binding
AT4G13070	-0.0706778	2.76641	0.136635	0.71165	0.999883	-0.00456753	2.76641	0.000572815	0.980906	0.9945	0.298775	2.76641	2.4332	0.11879	0.552135	0.483978	2.76641	6.61415	0.0101172	0.0615914	Ø	Ø	Ø	U		RNA-binding CRS1 / YhbY (CRM) domain protein	[27.1.1] RNA.processing.splicing	RNA	processing	splicing
ATCG00740	-0.557959	1.03084	1.95694	0.161841	0.999883	-0.465021	1.03084	1.36968	0.241867	0.601244	0.941007	1.03084	5.0141	0.0251417	0.312134	1.19721	1.03084	8.48824	0.00357449	0.030953	Ø	Ø	Ø	U		RPOA__RNA polymerase subunit alpha	[27.2] RNA.transcription	RNA	transcription
AT1G49480	-0.0681479	5.49724	0.332681	0.564085	0.999883	0.176159	5.49724	2.23832	0.134627	0.47483	0.200919	5.49724	2.91304	0.0878662	0.491834	0.382255	5.49724	10.6674	0.00109037	0.0139665	Ø	Ø	Ø	U		RTV1__related to vernalization1 1	[27.3.41] RNA.regulation of transcription.B3 transcription factor family	RNA	regulation of transcription	B3 transcription factor family
AT2G37120	0.0158109	3.81351	0.00773964	0.929896	0.999883	0.519518	3.81351	8.50987	0.00353225	0.0855277	0.198589	3.81351	1.22727	0.267939	0.720463	0.421824	3.81351	5.63098	0.0176458	0.0880989	Ø	U	Ø	U		S1FA-like DNA-binding protein	[27.3.81] RNA.regulation of transcription.S1FA	RNA	regulation of transcription	S1FA
AT1G73100	0.253889	3.85792	3.21473	0.0729783	0.999883	0.425719	3.85792	9.12122	0.00252661	0.0709932	0.118252	3.85792	0.723466	0.395009	0.80158	0.248592	3.85792	3.28075	0.0700967	0.211687	Ø	U	Ø	Ø		SDG19_SUVH3__SU(VAR)3-9 homolog 3	[27.3.69] RNA.regulation of transcription.SET-domain transcriptional regulator family	RNA	regulation of transcription	SET-domain transcriptional regulator family
AT4G39100	0.107113	5.05584	0.775108	0.378642	0.999883	0.244719	5.05584	4.06097	0.0438852	0.294209	0.203305	5.05584	2.81281	0.0935145	0.49931	0.355202	5.05584	8.71662	0.00315322	0.0283316	Ø	Ø	Ø	U		SHL__PHD finger family protein / bromo-adjacent homology (BAH) domain-containing protein	[27.3.99] RNA.regulation of transcription.unclassified	RNA	regulation of transcription	unclassified
AT5G25390	0.699324	0.799147	1.69406	0.193067	0.999883	1.65076	0.799147	10.1784	0.00142096	0.0504663	0.602768	0.799147	1.73611	0.187632	0.642865	0.871772	0.799147	3.69983	0.0544179	0.180648	Ø	U	Ø	Ø		SHN3__Integrase-type DNA-binding superfamily protein	[27.3.3] RNA.regulation of transcription.AP2/EREBP, APETALA2/Ethylene-responsive element binding protein family	RNA	regulation of transcription	AP2/EREBP, APETALA2/Ethylene-responsive element binding protein family
AT2G33730	0.0400914	6.56495	0.0655194	0.797976	0.999883	0.350386	6.56495	5.00151	0.0253253	0.230813	0.125763	6.56495	0.646414	0.421398	0.814994	0.414979	6.56495	7.02836	0.00802288	0.0530204	Ø	Ø	Ø	U		SMA1__P-loop containing nucleoside triphosphate hydrolases superfamily protein	[27.1.2] RNA.processing.RNA helicase	RNA	processing	RNA helicase
AT5G47790	0.0523074	4.15067	0.117238	0.73205	0.999883	0.096357	4.15067	0.397828	0.528213	0.811838	0.359514	4.15067	5.54483	0.0185353	0.276065	0.524122	4.15067	11.9865	0.000535879	0.00845872	Ø	Ø	Ø	U		SMAD/FHA domain-containing protein	[27.3.48] RNA.regulation of transcription.FHA transcription factor	RNA	regulation of transcription	FHA transcription factor
AT1G75520	0.568989	-1.9262	0.447359	0.503592	0.999883	1.274	-1.9262	2.45107	0.117444	0.452326	0.214746	-1.9262	0.052021	0.819583	0.960475	1.9307	-1.9262	5.47152	0.0193288	0.0934936	Ø	Ø	Ø	U		SPRI2-like_SRS5__SHI-related sequence 5	[27.3.11] RNA.regulation of transcription.C2H2 zinc finger family	RNA	regulation of transcription	C2H2 zinc finger family
AT4G36260	0.798971	0.259805	3.79786	0.0513182	0.999883	1.23405	0.259805	9.44567	0.00211648	0.0646561	0.0601783	0.259805	0.0257259	0.872571	0.974406	0.4546	0.259805	1.57385	0.209649	0.414703	Ø	U	Ø	Ø		SRS2_STY2__Lateral root primordium (LRP) protein-related	[27.3.11] RNA.regulation of transcription.C2H2 zinc finger family	RNA	regulation of transcription	C2H2 zinc finger family
AT2G31070	0.233431	5.25856	2.57876	0.108307	0.999883	0.251779	5.25856	2.99996	0.0832663	0.391927	0.343012	5.25856	5.57183	0.0182517	0.274551	0.3766	5.25856	6.75751	0.00933537	0.0585695	Ø	Ø	Ø	U		TCP10__TCP domain protein 10	[27.3.29] RNA.regulation of transcription.TCP transcription factor family	RNA	regulation of transcription	TCP transcription factor family
AT2G45680	0.0833429	5.01194	0.157076	0.691863	0.999883	0.0312381	5.01194	0.0221661	0.881646	0.964489	0.123443	5.01194	0.344946	0.556988	0.872192	0.542719	5.01194	6.72654	0.00949887	0.0592113	Ø	Ø	Ø	U		TCP9__TCP family transcription factor	[27.3.29] RNA.regulation of transcription.TCP transcription factor family	RNA	regulation of transcription	TCP transcription factor family
AT1G22070	0.00941961	6.07145	0.00388338	0.950311	0.999883	0.353562	6.07145	5.48287	0.0192037	0.203777	0.203481	6.07145	1.82136	0.177152	0.632257	0.523085	6.07145	12.0682	0.000512883	0.00817835	Ø	Ø	Ø	U		TGA3__TGA1A-related gene 3	[27.3.35] RNA.regulation of transcription.bZIP transcription factor family	RNA	regulation of transcription	bZIP transcription factor family
AT2G30260	0.00384841	4.92582	0.000886017	0.976254	0.999883	0.145312	4.92582	1.2681	0.260124	0.620011	0.278987	4.92582	4.65371	0.0309865	0.338711	0.344024	4.92582	7.15836	0.00746153	0.0506609	Ø	Ø	Ø	U		U2B''__U2 small nuclear ribonucleoprotein B	[27.1.1] RNA.processing.splicing	RNA	processing	splicing
AT3G55770	-0.0388003	6.14394	0.0784813	0.779366	0.999883	0.229893	6.14394	2.76207	0.0965235	0.415332	0.171751	6.14394	1.54692	0.213591	0.6655	0.33119	6.14394	5.77533	0.0162527	0.0835248	Ø	Ø	Ø	U		WLIM2b__GATA type zinc finger transcription factor family protein	[27.3.50] RNA.regulation of transcription.General Transcription	RNA	regulation of transcription	General Transcription
AT3G18010	0.228098	0.487257	0.208543	0.647912	0.999883	1.45574	0.487257	8.96816	0.00274725	0.074019	0.626286	0.487257	1.69876	0.19245	0.647664	1.28384	0.487257	7.36298	0.00665804	0.0470794	Ø	U	Ø	U		WOX1__WUSCHEL related homeobox 1	[27.3.22] RNA.regulation of transcription.HB,Homeobox transcription factor family	RNA	regulation of transcription	HB,Homeobox transcription factor family
AT1G08465	-0.258229	3.77971	1.61182	0.204237	0.999883	0.278123	3.77971	1.90295	0.167749	0.519374	0.135584	3.77971	0.452551	0.501126	0.848789	0.575924	3.77971	8.33087	0.0038977	0.0329512	Ø	Ø	Ø	U		YAB2__Plant-specific transcription factor YABBY family protein	[27.3.10] RNA.regulation of transcription.C2C2(Zn) YABBY family	RNA	regulation of transcription	C2C2(Zn) YABBY family
AT2G26580	-0.0333826	4.49989	0.044207	0.833469	0.999883	0.377716	4.49989	5.7304	0.0166737	0.192896	0.134843	4.49989	0.732658	0.392023	0.799352	0.459109	4.49989	8.64691	0.00327616	0.0290507	Ø	Ø	Ø	U		YAB5__plant-specific transcription factor YABBY family protein	[27.3.10] RNA.regulation of transcription.C2C2(Zn) YABBY family	RNA	regulation of transcription	C2C2(Zn) YABBY family
AT2G29660	-0.3607	1.68135	0.825986	0.363436	0.999883	0.87957	1.68135	5.19456	0.0226576	0.219604	0.204802	1.68135	0.275273	0.599816	0.890125	1.19521	1.68135	9.57947	0.00196766	0.0208409	Ø	Ø	Ø	U		zinc finger (C2H2 type) family protein	[27.3.11] RNA.regulation of transcription.C2H2 zinc finger family	RNA	regulation of transcription	C2H2 zinc finger family
AT4G04610	0.198727	7.34131	0.892724	0.34474	0.999883	0.523729	7.34131	6.21495	0.0126676	0.171549	0.188657	7.34131	0.80768	0.368807	0.787875	0.875353	7.34131	17.2305	3.31079e-05	0.00112965	Ø	Ø	Ø	U		APR_APR1_ATAPR1_PRH19__APS reductase 1	[14.2] S-assimilation.APR	S-assimilation	APR
AT1G62180	0.260169	6.31747	1.98459	0.158908	0.999883	0.268247	6.31747	2.11776	0.145599	0.491173	0.365854	6.31747	3.92431	0.0475927	0.398665	0.656865	6.31747	12.6315	0.000379311	0.0066716	Ø	Ø	Ø	U		APR2_APSR_ATAPR2_PRH_PRH43__5'adenylylphosphosulfate reductase 2	[14.2] S-assimilation.APR	S-assimilation	APR
AT4G21990	0.21036	6.11057	0.566774	0.451544	0.999883	0.508571	6.11057	3.30948	0.0688813	0.358433	0.189959	6.11057	0.461514	0.496917	0.847454	0.966858	6.11057	11.7707	0.000601709	0.00918386	Ø	Ø	Ø	U		APR3_ATAPR3_PRH-26_PRH26__APS reductase 3	[14.2] S-assimilation.APR	S-assimilation	APR
AT1G35190	-0.102693	3.84277	0.2465	0.61955	0.999883	0.397325	3.84277	3.74946	0.0528246	0.3195	0.367305	3.84277	3.19125	0.0740332	0.461727	0.800312	3.84277	15.3574	8.89735e-05	0.00239087	Ø	Ø	Ø	U		2-oxoglutarate (2OG) and Fe(II)-dependent oxygenase superfamily protein	[16.4.1.1007] secondary metabolism.N misc.alkaloid-like	secondary metabolism	N misc	alkaloid-like
AT1G65060	0.46491	4.34315	3.79614	0.0513708	0.999883	0.535649	4.34315	5.05332	0.0245787	0.227583	1.01307	4.34315	17.6409	2.66784e-05	0.00595573	1.33062	4.34315	30.1656	3.96676e-08	5.71523e-06	Ø	Ø	U	U		4CL3__4-coumarate:CoA ligase 3	[16.2.1.3] secondary metabolism.phenylpropanoids.lignin biosynthesis.4CL	secondary metabolism	phenylpropanoids	lignin biosynthesis
AT3G55120	0.539852	4.02486	2.72251	0.0989421	0.999883	0.537175	4.02486	2.69779	0.100488	0.422831	0.677825	4.02486	4.21942	0.0399638	0.371053	1.44518	4.02486	18.6889	1.53877e-05	0.000639268	Ø	Ø	Ø	U		A11_AtCHI_CFI_CHI_TT5__Chalcone-flavanone isomerase family protein	[16.8.2.2] secondary metabolism.flavonoids.chalcones.chalcone isomerase	secondary metabolism	flavonoids	chalcones
AT4G22880	0.7513	4.56824	1.06015	0.30318	0.999883	1.26756	4.56824	3.16592	0.0751901	0.37552	-0.629208	4.56824	0.792446	0.373362	0.790417	1.82547	4.56824	5.95434	0.0146811	0.0784032	Ø	Ø	Ø	U		ANS_LDOX_TDS4_TT18__leucoanthocyanidin dioxygenase	[16.8.1.1] secondary metabolism.flavonoids.anthocyanins.leucocyanidin dioxygenase	secondary metabolism	flavonoids	anthocyanins
AT3G29590	0.240757	3.18428	0.160226	0.688949	0.999883	1.30647	3.18428	4.72738	0.029686	0.247055	-1.0978	3.18428	3.26542	0.070755	0.453546	1.55233	3.18428	6.24009	0.012489	0.0706923	Ø	Ø	Ø	U		AT5MAT__HXXXD-type acyl-transferase family protein	[16.8.1.21] secondary metabolism.flavonoids.anthocyanins.anthocyanin 5-aromatic acyltransferase	secondary metabolism	flavonoids	anthocyanins
AT2G30490	0.0436211	6.77402	0.0463488	0.829543	0.999883	0.236156	6.77402	1.35814	0.24386	0.602011	0.386106	6.77402	3.61305	0.057328	0.422269	0.857613	6.77402	17.5171	2.84734e-05	0.00100949	Ø	Ø	Ø	U		ATC4H_C4H_CYP73A5_REF3__cinnamate-4-hydroxylase	[16.2.1.2] secondary metabolism.phenylpropanoids.lignin biosynthesis.C4H	secondary metabolism	phenylpropanoids	lignin biosynthesis
AT2G21890	0.944697	-1.20901	1.7935	0.180501	0.999883	1.33269	-1.20901	3.68767	0.0548161	0.325587	2.24464	-1.20901	9.05971	0.00261304	0.109202	1.84215	-1.20901	6.03051	0.0140606	0.0762525	Ø	Ø	Ø	U		ATCAD3_CAD3__cinnamyl alcohol dehydrogenase homolog 3	[16.2.1.10] secondary metabolism.phenylpropanoids.lignin biosynthesis.CAD	secondary metabolism	phenylpropanoids	lignin biosynthesis
AT3G19450	0.221658	6.06886	2.87447	0.0899944	0.999883	0.492265	6.06886	14.1852	0.00016567	0.012063	0.525743	6.06886	16.0403	6.20069e-05	0.0105855	0.802279	6.06886	37.4509	9.37428e-10	2.2144e-07	Ø	U	U	U		ATCAD4_CAD_CAD-C_CAD4__GroES-like zinc-binding alcohol dehydrogenase family protein	[16.2.1.10] secondary metabolism.phenylpropanoids.lignin biosynthesis.CAD	secondary metabolism	phenylpropanoids	lignin biosynthesis
AT4G37980	0.190436	6.77857	0.942765	0.331568	0.999883	0.350906	6.77857	3.19323	0.0739438	0.3721	0.505486	6.77857	6.60729	0.0101562	0.212025	0.525932	6.77857	7.18083	0.00736864	0.050222	Ø	Ø	Ø	U		ATCAD7_CAD7_CHR_ELI3_ELI3-1__elicitor-activated gene 3-1	[16.2.1.10] secondary metabolism.phenylpropanoids.lignin biosynthesis.CAD	secondary metabolism	phenylpropanoids	lignin biosynthesis
AT4G39330	-0.0347681	7.5302	0.0580386	0.809623	0.999883	0.173352	7.5302	1.44377	0.22953	0.58961	0.429518	7.5302	8.82867	0.00296534	0.117265	0.354119	7.5302	6.02186	0.0141297	0.0765249	Ø	Ø	Ø	U		ATCAD9_CAD9__cinnamyl alcohol dehydrogenase 9	[16.2.1.10] secondary metabolism.phenylpropanoids.lignin biosynthesis.CAD	secondary metabolism	phenylpropanoids	lignin biosynthesis
AT1G15950	-0.0796002	6.0025	0.231605	0.630337	0.999883	0.268334	6.0025	2.63854	0.104299	0.430054	0.118439	6.0025	0.512484	0.474066	0.836839	0.453385	6.0025	7.49677	0.00618096	0.0446855	Ø	Ø	Ø	U		ATCCR1_CCR1_IRX4__cinnamoyl coa reductase 1	[16.2.1.7] secondary metabolism.phenylpropanoids.lignin biosynthesis.CCR1	secondary metabolism	phenylpropanoids	lignin biosynthesis
AT1G68530	-0.088751	8.59139	0.191347	0.661798	0.999883	0.19828	8.59139	0.948729	0.330043	0.68312	0.180405	8.59139	0.790327	0.374001	0.790698	0.545676	8.59139	7.15721	0.00746634	0.0506609	Ø	Ø	Ø	U		AtCER6_AtCUT1_CER6_CUT1_G2_KCS6_POP1__3-ketoacyl-CoA synthase 6	[16.7.1001] secondary metabolism.wax	secondary metabolism	wax
AT5G05270	0.706221	4.46516	6.60952	0.0101435	0.999883	1.12914	4.46516	16.8259	4.09698e-05	0.0043576	0.878509	4.46516	10.1447	0.0014472	0.0778679	1.86618	4.46516	44.4495	2.61e-11	1.03965e-08	Ø	U	U	U		AtCHIL_CHIL__Chalcone-flavanone isomerase family protein	[16.8.2] secondary metabolism.flavonoids.chalcones	secondary metabolism	flavonoids	chalcones
AT5G13930	0.86429	7.58173	4.9976	0.0253825	0.999883	1.36406	7.58173	12.282	0.00045734	0.0232854	1.09515	7.58173	7.94596	0.0048195	0.148803	2.32749	7.58173	32.7129	1.06825e-08	1.85482e-06	Ø	U	Ø	U		ATCHS_CHS_TT4__Chalcone and stilbene synthase family protein	[16.8.2.1] secondary metabolism.flavonoids.chalcones.naringenin-chalcone synthase	secondary metabolism	flavonoids	chalcones
AT5G08640	0.884299	5.42816	12.1626	0.000487561	0.4127	0.907312	5.42816	12.9234	0.000324503	0.018675	1.04879	5.42816	17.0973	3.55132e-05	0.00707845	1.41151	5.42816	30.4901	3.35573e-08	4.93997e-06	Ø	U	U	U		ATFLS1_FLS_FLS1__flavonol synthase 1	[16.8.4.1] secondary metabolism.flavonoids.flavonols.flavonol synthase (FLS)	secondary metabolism	flavonoids	flavonols
AT4G36810	0.0782879	7.3433	0.170241	0.679898	0.999883	0.202804	7.3433	1.14459	0.284685	0.644238	0.361292	7.3433	3.62583	0.0568891	0.420868	0.454569	7.3433	5.74254	0.0165588	0.0846029	Ø	Ø	Ø	U		AtGGPPS11_AtGGPS11_AtLSU_GGPPS11_GGPS1_IDS11_LSU__geranylgeranyl pyrophosphate synthase 1	[16.1.1.10] secondary metabolism.isoprenoids.non-mevalonate pathway.geranylgeranyl pyrophosphate synthase	secondary metabolism	isoprenoids	non-mevalonate pathway
AT1G67730	-0.00402714	5.88734	0.00129039	0.971345	0.999883	0.192541	5.88734	2.96017	0.085339	0.39623	0.16492	5.88734	2.17267	0.140482	0.585056	0.311494	5.88734	7.82083	0.00516474	0.0398487	Ø	Ø	Ø	U		ATKCR1_KCR1_YBR159__beta-ketoacyl reductase 1	[16.7.1001] secondary metabolism.wax	secondary metabolism	wax
AT1G18140	0.555259	0.19676	0.482769	0.487171	0.999883	2.38355	0.19676	9.526	0.00202581	0.0629272	-0.236261	0.19676	0.10105	0.750574	0.940822	0.355727	0.19676	0.244894	0.620693	0.780609	Ø	U	Ø	Ø		ATLAC1_LAC1__laccase 1	[16.10] secondary metabolism.simple phenols	secondary metabolism	simple phenols
AT1G56650	0.833061	3.6045	2.29992	0.12938	0.999883	0.880433	3.6045	2.60302	0.10666	0.434139	0.124282	3.6045	0.0545384	0.815346	0.959172	1.3203	3.6045	5.90844	0.0150685	0.079449	Ø	Ø	Ø	U		ATMYB75_AtPAP1_MYB75_PAP1_PAP1-D_SIAA1__production of anthocyanin pigment 1	[16.8.1.1001] secondary metabolism.flavonoids.anthocyanins	secondary metabolism	flavonoids	anthocyanins
AT2G37040	0.211419	6.25734	1.1218	0.289531	0.999883	0.488141	6.25734	5.98571	0.0144222	0.181229	0.195061	6.25734	0.95476	0.328511	0.764977	0.989833	6.25734	24.2044	8.6634e-07	6.87488e-05	Ø	Ø	Ø	U		ATPAL1_PAL1__PHE ammonia lyase 1	[16.2.1.1] secondary metabolism.phenylpropanoids.lignin biosynthesis.PAL	secondary metabolism	phenylpropanoids	lignin biosynthesis
AT3G53260	0.148187	5.97103	0.546114	0.45991	0.999883	0.223549	5.97103	1.24316	0.264863	0.62507	0.21931	5.97103	1.19089	0.27515	0.726329	0.895954	5.97103	19.5321	9.8921e-06	0.000454656	Ø	Ø	Ø	U		ATPAL2_PAL2__phenylalanine ammonia-lyase 2	[16.2.1.1] secondary metabolism.phenylpropanoids.lignin biosynthesis.PAL	secondary metabolism	phenylpropanoids	lignin biosynthesis
AT4G39230	0.178493	2.59414	0.410752	0.521588	0.999883	0.466928	2.59414	2.82654	0.0927181	0.410002	0.460101	2.59414	2.72433	0.0988296	0.511652	0.801496	2.59414	8.39109	0.00377065	0.0321852	Ø	Ø	Ø	U		AtPCBER1_PCBER1__NmrA-like negative transcriptional regulator family protein	[16.8.5.1] secondary metabolism.flavonoids.isoflavones.isoflavone reductase	secondary metabolism	flavonoids	isoflavones
AT1G17050	0.300082	4.69059	4.7405	0.0294604	0.999883	0.0791886	4.69059	0.327287	0.567261	0.833917	0.291224	4.69059	4.47987	0.0342964	0.350832	0.351171	4.69059	6.59405	0.010232	0.0621027	Ø	Ø	Ø	U		AtSPS2_SPS2__solanesyl diphosphate synthase 2	[16.1.2.8] secondary metabolism.isoprenoids.mevalonate pathway.geranyl diphosphate synthase	secondary metabolism	isoprenoids	mevalonate pathway
AT5G36160	0.121586	5.92397	0.739613	0.389785	0.999883	0.0871692	5.92397	0.380054	0.537575	0.816449	0.247421	5.92397	3.04805	0.0808343	0.47789	0.379561	5.92397	7.21396	0.00723386	0.0496305	Ø	Ø	Ø	U		AtTAT2_TAT2__Tyrosine transaminase family protein	[16.1.3.1005] secondary metabolism.isoprenoids.tocopherol biosynthesis	secondary metabolism	isoprenoids	tocopherol biosynthesis
AT3G57030	-0.156551	3.932	0.670124	0.413009	0.999883	0.471685	3.932	6.20101	0.0127677	0.171851	0.166766	3.932	0.766842	0.381196	0.794247	0.488054	3.932	6.70446	0.00961723	0.0596653	Ø	Ø	Ø	U		Calcium-dependent phosphotriesterase superfamily protein	[16.4.1.1007] secondary metabolism.N misc.alkaloid-like	secondary metabolism	N misc	alkaloid-like
AT5G22020	0.355479	5.22303	2.34641	0.125572	0.999883	0.478826	5.22303	4.26482	0.0389093	0.278129	0.337678	5.22303	2.12963	0.144476	0.589718	0.914153	5.22303	15.3915	8.7381e-05	0.00235743	Ø	Ø	Ø	U		Calcium-dependent phosphotriesterase superfamily protein	[16.4.1.1007] secondary metabolism.N misc.alkaloid-like	secondary metabolism	N misc	alkaloid-like
AT4G12300	-0.0305104	4.57809	0.0328577	0.856158	0.999883	0.195683	4.57809	1.36039	0.243469	0.601746	0.13255	4.57809	0.624724	0.429297	0.818305	0.550135	4.57809	10.9304	0.000945983	0.0127017	Ø	Ø	Ø	U		CYP706A4__cytochrome P450, family 706, subfamily A, polypeptide 4	[16.8.3.3] secondary metabolism.flavonoids.dihydroflavonols.flavonoid 3'-monooxygenase	secondary metabolism	flavonoids	dihydroflavonols
AT5G07990	0.0706174	2.74883	0.00959593	0.921965	0.999883	0.416369	2.74883	0.332231	0.564348	0.831803	-0.365023	2.74883	0.257467	0.611865	0.894055	2.01142	2.74883	7.07062	0.00783579	0.0522577	Ø	Ø	Ø	U		CYP75B1_D501_TT7__Cytochrome P450 superfamily protein	[16.8.3.3] secondary metabolism.flavonoids.dihydroflavonols.flavonoid 3'-monooxygenase	secondary metabolism	flavonoids	dihydroflavonols
AT4G36220	-0.0494996	6.9911	0.10067	0.751027	0.999883	0.201645	6.9911	1.67205	0.195984	0.553632	0.0475789	6.9911	0.0929437	0.760468	0.942486	0.444113	6.9911	8.07316	0.00449258	0.0362723	Ø	Ø	Ø	U		CYP84A1_F5H_FAH1__ferulic acid 5-hydroxylase 1	[16.2.1.8] secondary metabolism.phenylpropanoids.lignin biosynthesis.F5H	secondary metabolism	phenylpropanoids	lignin biosynthesis
AT2G40890	-0.00254988	5.43995	0.000319965	0.985729	0.999883	0.300801	5.43995	4.47033	0.0344883	0.262843	0.152188	5.43995	1.13875	0.285917	0.733481	0.414244	5.43995	8.52846	0.00349635	0.030354	Ø	Ø	Ø	U		CYP98A3_REF8__cytochrome P450, family 98, subfamily A, polypeptide 3	[16.2.1.5] secondary metabolism.phenylpropanoids.lignin biosynthesis.C3H	secondary metabolism	phenylpropanoids	lignin biosynthesis
AT5G67160	0.0516221	2.09502	0.0334549	0.854871	0.999883	0.190811	2.09502	0.463788	0.495859	0.792992	0.955203	2.09502	11.4553	0.00071289	0.0504612	1.57222	2.09502	32.0318	1.51671e-08	2.52557e-06	Ø	Ø	U	U		EPS1__HXXXD-type acyl-transferase family protein	[16.2] secondary metabolism.phenylpropanoids	secondary metabolism	phenylpropanoids
AT3G51240	0.524281	4.23407	2.11152	0.146194	0.999883	1.15106	4.23407	10.1815	0.00141855	0.0504663	0.828049	4.23407	5.24801	0.0219719	0.292887	1.9681	4.23407	28.16	1.11691e-07	1.28192e-05	Ø	U	Ø	U		F3'H_F3H_TT6__flavanone 3-hydroxylase	[16.8.3.2] secondary metabolism.flavonoids.dihydroflavonols.flavanone 3-hydroxylase	secondary metabolism	flavonoids	dihydroflavonols
AT4G01070	0.13295	7.67417	0.359756	0.548642	0.999883	0.353184	7.67417	2.52785	0.111853	0.443459	0.446167	7.67417	4.04319	0.0443499	0.388433	0.804541	7.67417	12.9683	0.000316801	0.00592617	Ø	Ø	Ø	U		GT72B1_UGT72B1__UDP-Glycosyltransferase superfamily protein	[16.8.3] secondary metabolism.flavonoids.dihydroflavonols	secondary metabolism	flavonoids	dihydroflavonols
AT1G64970	0.235521	4.53417	0.862768	0.352965	0.999883	0.773982	4.53417	9.30397	0.00228658	0.0675934	0.184113	4.53417	0.535668	0.464234	0.832725	0.602362	4.53417	5.6542	0.0174136	0.0874186	Ø	U	Ø	U		G-TMT_TMT1_VTE4__gamma-tocopherol methyltransferase	[16.1.3.5] secondary metabolism.isoprenoids.tocopherol biosynthesis.tocopherol methyltransferase	secondary metabolism	isoprenoids	tocopherol biosynthesis
AT1G06570	0.104379	3.7393	0.203047	0.652272	0.999883	0.29367	3.7393	1.61779	0.2034	0.56267	0.053403	3.7393	0.0538471	0.816499	0.959499	0.559636	3.7393	5.94676	0.0147444	0.0785556	Ø	Ø	Ø	U		HPD_HPPD_PDS1__phytoene desaturation 1	[16.1.3.1] secondary metabolism.isoprenoids.tocopherol biosynthesis.hydroxyphenylpyruvate dioxygenase	secondary metabolism	isoprenoids	tocopherol biosynthesis
AT1G03495	1.09906	2.2002	1.77434	0.182846	0.999883	1.31723	2.2002	2.6591	0.102959	0.428321	-0.0218568	2.2002	0.000665218	0.979423	0.997443	2.80458	2.2002	11.1366	0.000846421	0.0117613	Ø	Ø	Ø	U		HXXXD-type acyl-transferase family protein	[16.8.1.21] secondary metabolism.flavonoids.anthocyanins.anthocyanin 5-aromatic acyltransferase	secondary metabolism	flavonoids	anthocyanins
AT1G03940	0.499659	3.19256	0.387324	0.53371	0.999883	1.32728	3.19256	2.77264	0.0958877	0.414831	-0.176186	3.19256	0.0516387	0.820236	0.96063	2.69623	3.19256	10.1579	0.00143687	0.016912	Ø	Ø	Ø	U		HXXXD-type acyl-transferase family protein	[16.8.1.21] secondary metabolism.flavonoids.anthocyanins.anthocyanin 5-aromatic acyltransferase	secondary metabolism	flavonoids	anthocyanins
AT5G23970	2.39157	-2.01592	7.83305	0.00512995	0.999883	1.62288	-2.01592	3.16312	0.075319	0.375578	2.18072	-2.01592	6.06534	0.013786	0.24206	2.34865	-2.01592	7.53253	0.00605948	0.0440108	Ø	Ø	Ø	U		HXXXD-type acyl-transferase family protein	[16.2] secondary metabolism.phenylpropanoids	secondary metabolism	phenylpropanoids
AT3G58990	0.0728053	6.89074	0.14159	0.706705	0.999883	0.186966	6.89074	0.936775	0.333109	0.685676	0.224576	6.89074	1.34884	0.245481	0.698892	0.502836	6.89074	6.75169	0.00936591	0.0587356	Ø	Ø	Ø	U		IPMI SSU3_IPMI1__isopropylmalate isomerase 1	[16.5.1.1.1.4] secondary metabolism.sulfur-containing.glucosinolates.synthesis.aliphatic.methylthioalkylmalate isomerase small subunit (MAM-IS)	secondary metabolism	sulfur-containing	glucosinolates
AT5G05390	0.227702	-1.46135	0.0579723	0.80973	0.999883	1.55973	-1.46135	2.90803	0.0881397	0.401681	2.75895	-1.46135	7.58743	0.00587767	0.163416	2.89195	-1.46135	8.34297	0.00387182	0.0327867	Ø	Ø	Ø	U		LAC12__laccase 12	[16.10] secondary metabolism.simple phenols	secondary metabolism	simple phenols
AT2G30210	0.621337	0.657272	0.416627	0.518625	0.999883	2.79596	0.657272	8.76157	0.00307645	0.0796469	0.250487	0.657272	0.075441	0.783573	0.950666	0.728183	0.657272	0.538283	0.463145	0.663068	Ø	U	Ø	Ø		LAC3__laccase 3	[16.10] secondary metabolism.simple phenols	secondary metabolism	simple phenols
AT5G55340	-0.745836	0.331449	2.3692	0.12375	0.999883	0.216041	0.331449	0.216065	0.642054	0.86879	1.06169	0.331449	4.64416	0.0311593	0.339776	1.31773	0.331449	7.24098	0.0071258	0.0490215	Ø	Ø	Ø	U		MBOAT (membrane bound O-acyl transferase) family protein	[16.7.1001] secondary metabolism.wax	secondary metabolism	wax
AT2G23910	0.234869	4.06585	1.61685	0.203532	0.999883	0.190644	4.06585	1.06522	0.302028	0.659115	0.426217	4.06585	5.27924	0.0215812	0.291215	0.48613	4.06585	6.95853	0.00834205	0.0542995	Ø	Ø	Ø	U		NAD(P)-binding Rossmann-fold superfamily protein	[16.2] secondary metabolism.phenylpropanoids	secondary metabolism	phenylpropanoids
AT4G30470	-0.0991051	3.62231	0.156601	0.692305	0.999883	0.131471	3.62231	0.275851	0.599434	0.848685	0.229064	3.62231	0.829131	0.362524	0.783893	0.626545	3.62231	6.24513	0.0124535	0.0706009	Ø	Ø	Ø	U		NAD(P)-binding Rossmann-fold superfamily protein	[16.2.1.7] secondary metabolism.phenylpropanoids.lignin biosynthesis.CCR1	secondary metabolism	phenylpropanoids	lignin biosynthesis
AT1G59960	-0.0679578	4.61381	0.236036	0.627084	0.999883	0.480228	4.61381	12.0072	0.000529951	0.0256332	0.107334	4.61381	0.588884	0.442851	0.824544	0.440837	4.61381	10.1627	0.00143312	0.0168959	Ø	U	Ø	U		NAD(P)-linked oxidoreductase superfamily protein	[16.8.2] secondary metabolism.flavonoids.chalcones	secondary metabolism	flavonoids	chalcones
AT1G77670	0.00110914	5.17477	4.96275e-05	0.994379	0.999883	0.157207	5.17477	1.00181	0.316874	0.672161	0.423974	5.17477	7.15426	0.00747862	0.184765	0.555905	5.17477	12.3832	0.000433213	0.0073035	Ø	Ø	Ø	U		Pyridoxal phosphate (PLP)-dependent transferases superfamily protein	[16.2] secondary metabolism.phenylpropanoids	secondary metabolism	phenylpropanoids
AT1G74020	0.0262674	4.41323	0.0199457	0.887689	0.999883	0.419748	4.41323	5.13492	0.0234491	0.222706	0.551134	4.41323	8.7948	0.0030209	0.118019	0.696162	4.41323	14.1294	0.000170657	0.00389102	Ø	Ø	Ø	U		SS2__strictosidine synthase 2	[16.4.1.1007] secondary metabolism.N misc.alkaloid-like	secondary metabolism	N misc	alkaloid-like
AT2G41290	-0.392902	1.45099	0.697602	0.403591	0.999883	0.402087	1.45099	0.740149	0.389613	0.724115	0.528168	1.45099	1.26954	0.259853	0.713463	1.15971	1.45099	6.11507	0.0134034	0.0737716	Ø	Ø	Ø	U		SSL2__strictosidine synthase-like 2	[16.4.1.1007] secondary metabolism.N misc.alkaloid-like	secondary metabolism	N misc	alkaloid-like
AT3G51430	-0.104829	5.02962	0.240423	0.623901	0.999883	0.346138	5.02962	2.62551	0.105158	0.431639	0.160758	5.02962	0.566698	0.451574	0.828571	0.558107	5.02962	6.8267	0.00898051	0.0569617	Ø	Ø	Ø	U		SSL5_YLS2__Calcium-dependent phosphotriesterase superfamily protein	[16.4.1.1007] secondary metabolism.N misc.alkaloid-like	secondary metabolism	N misc	alkaloid-like
AT4G28420	0.903961	-1.84597	0.872302	0.350319	0.999883	2.58905	-1.84597	10.2371	0.00137646	0.0496675	1.71545	-1.84597	3.62233	0.0570089	0.421293	3.43972	-1.84597	21.1952	4.14803e-06	0.000233124	Ø	U	Ø	U		Tyrosine transaminase family protein	[16.1.3.1005] secondary metabolism.isoprenoids.tocopherol biosynthesis	secondary metabolism	isoprenoids	tocopherol biosynthesis
AT1G01390	0.214876	3.69134	0.80823	0.368644	0.999883	0.633973	3.69134	7.05627	0.00789883	0.137075	0.402449	3.69134	2.87405	0.0900182	0.495874	0.826255	3.69134	12.239	0.000468	0.00768586	Ø	Ø	Ø	U		UDP-Glycosyltransferase superfamily protein	[16.8.3] secondary metabolism.flavonoids.dihydroflavonols	secondary metabolism	flavonoids	dihydroflavonols
AT2G29750	1.00482	0.102155	2.42438	0.119461	0.999883	2.2693	0.102155	13.7298	0.000211083	0.0140563	-0.562691	0.102155	1.02222	0.311994	0.751768	-0.0925369	0.102155	0.0316613	0.858773	0.927977	Ø	U	Ø	Ø		UGT71C1__UDP-glucosyl transferase 71C1	[16.8.3] secondary metabolism.flavonoids.dihydroflavonols	secondary metabolism	flavonoids	dihydroflavonols
AT1G01420	0.149374	3.61935	0.289572	0.590495	0.999883	0.659658	3.61935	5.68327	0.0171274	0.195145	0.268758	3.61935	0.938808	0.332585	0.766665	0.876949	3.61935	10.0144	0.0015532	0.0177765	Ø	Ø	Ø	U		UGT72B3__UDP-glucosyl transferase 72B3	[16.8.3] secondary metabolism.flavonoids.dihydroflavonols	secondary metabolism	flavonoids	dihydroflavonols
AT3G50740	-0.237764	5.59495	0.984472	0.321097	0.999883	0.721191	5.59495	9.04041	0.00264076	0.0726924	-0.0302661	5.59495	0.0159704	0.899436	0.980207	0.898585	5.59495	13.9823	0.000184535	0.00406158	Ø	U	Ø	U		UGT72E1__UDP-glucosyl transferase 72E1	[16.2.1.1011] secondary metabolism.phenylpropanoids.lignin biosynthesis	secondary metabolism	phenylpropanoids	lignin biosynthesis
AT5G66690	1.1806	0.138427	2.59858	0.106959	0.999883	4.05374	0.138427	34.8327	3.59296e-09	2.18454e-06	-0.297518	0.138427	0.256716	0.612386	0.894244	1.03796	0.138427	3.41964	0.0644251	0.201168	Ø	U	Ø	Ø		UGT72E2__UDP-Glycosyltransferase superfamily protein	[16.2.1.1011] secondary metabolism.phenylpropanoids.lignin biosynthesis	secondary metabolism	phenylpropanoids	lignin biosynthesis
AT4G34135	0.236036	4.49732	0.649291	0.420366	0.999883	0.651665	4.49732	4.933	0.0263485	0.23518	0.40456	4.49732	1.91728	0.166157	0.617371	0.955602	4.49732	10.4948	0.00119713	0.014911	Ø	Ø	Ø	U		UGT73B2__UDP-glucosyltransferase 73B2	[16.8.4.2] secondary metabolism.flavonoids.flavonols.flavonol 3-O-glycosyltransferase	secondary metabolism	flavonoids	flavonols
AT1G30530	0.291342	6.50591	3.0397	0.0812511	0.999883	0.616875	6.50591	13.558	0.000231297	0.0148227	0.601834	6.50591	12.8991	0.00032874	0.0313104	0.999106	6.50591	35.242	2.91177e-09	6.03065e-07	Ø	U	U	U		UGT78D1__UDP-glucosyl transferase 78D1	[16.8.4.3] secondary metabolism.flavonoids.flavonols.flavonol-3-O-rhamnosyltransferase	secondary metabolism	flavonoids	flavonols
AT5G17050	0.416531	5.2152	1.86511	0.172037	0.999883	0.756812	5.2152	6.15285	0.0131201	0.174417	0.476188	5.2152	2.45338	0.117272	0.549064	1.44176	5.2152	21.5146	3.51138e-06	0.00020797	Ø	Ø	Ø	U		UGT78D2__UDP-glucosyl transferase 78D2	[16.8.4.3] secondary metabolism.flavonoids.flavonols.flavonol-3-O-rhamnosyltransferase	secondary metabolism	flavonoids	flavonols
AT4G09500	-0.444928	3.67939	3.16999	0.0750029	0.999883	0.120012	3.67939	0.235475	0.627493	0.861728	0.202073	3.67939	0.674777	0.411391	0.810062	0.623055	3.67939	6.45809	0.0110449	0.0652234	Ø	Ø	Ø	U		UGT79B7__UDP-Glycosyltransferase superfamily protein	[16.8.1.1001] secondary metabolism.flavonoids.anthocyanins	secondary metabolism	flavonoids	anthocyanins
AT1G06000	0.453286	6.43208	5.51782	0.0188237	0.999883	0.795509	6.43208	16.9752	3.7871e-05	0.0042041	0.958831	6.43208	24.3686	7.95548e-07	0.000448932	1.53208	6.43208	60.9948	5.72267e-15	8.94277e-12	Ø	U	U	U		UGT89C1__UDP-Glycosyltransferase superfamily protein	[16.8.8.2] secondary metabolism.flavonoids.flavonoid glycosylations.flavonol-3-O-glycoside-rhamnosyltransferase	secondary metabolism	flavonoids	flavonoid glycosylations
AT2G48090	0.0711615	0.310724	0.0320334	0.857954	0.999883	0.239813	0.310724	0.372034	0.541897	0.818712	0.268704	0.310724	0.470577	0.492722	0.845698	1.09062	0.310724	8.5768	0.00340473	0.0298262	Ø	Ø	Ø	U		0	[30.8] signalling.misc	signalling	misc
AT5G37780	-0.00752707	7.43971	0.00234181	0.961404	0.999883	0.467154	7.43971	8.99366	0.00270918	0.0736774	0.123934	7.43971	0.634687	0.425641	0.816893	0.426982	7.43971	7.53418	0.00605393	0.0439863	Ø	U	Ø	U		ACAM-1_CAM1_TCH1__calmodulin 1	[30.3] signalling.calcium	signalling	calcium
AT3G56800	-0.00891869	8.13364	0.00238155	0.961078	0.999883	0.320506	8.13364	3.07013	0.0797431	0.384958	0.360138	8.13364	3.86286	0.0493661	0.402175	0.690031	8.13364	14.0708	0.000176057	0.00395642	Ø	Ø	Ø	U		ACAM-3_CAM3__calmodulin 3	[30.3] signalling.calcium	signalling	calcium
AT1G66410	-0.00549856	7.54632	0.00115526	0.972886	0.999883	0.459234	7.54632	8.03442	0.00458967	0.0991906	0.20254	7.54632	1.56662	0.210699	0.663702	0.538854	7.54632	11.0466	0.000888503	0.0121548	Ø	U	Ø	U		ACAM-4_CAM4__calmodulin 4	[30.3] signalling.calcium	signalling	calcium
AT5G21274	-0.0807964	6.1436	0.202585	0.652642	0.999883	0.274411	6.1436	2.34286	0.125858	0.464198	0.0878053	6.1436	0.238899	0.625003	0.898179	0.421689	6.1436	5.48439	0.0191871	0.0929609	Ø	Ø	Ø	U		ACAM-6_CAM6__calmodulin 6	[30.3] signalling.calcium	signalling	calcium
AT3G16360	-0.167123	1.92462	0.153055	0.695633	0.999883	1.58633	1.92462	14.6482	0.000129558	0.0100457	-0.20329	1.92462	0.263262	0.607888	0.89319	1.5008	1.92462	14.8214	0.000118184	0.00296556	Ø	U	Ø	U		AHP4__HPT phosphotransmitter 4	[30.10] signalling.phosphorelay	signalling	phosphorelay
AT2G20300	0.0130851	4.68857	0.00864064	0.925939	0.999883	0.0873673	4.68857	0.385525	0.534661	0.815442	0.275843	4.68857	3.79941	0.0512708	0.406862	0.377083	4.68857	7.19568	0.00730795	0.0499364	Ø	Ø	Ø	U		ALE2__Protein kinase superfamily protein	[30.2.18] signalling.receptor kinases.extensin	signalling	receptor kinases	extensin
AT1G05810	-0.0769334	3.31101	0.0937353	0.759481	0.999883	0.236635	3.31101	0.891028	0.345199	0.693642	0.471847	3.31101	3.48442	0.0619489	0.432175	0.62283	3.31101	6.10664	0.0134675	0.0739839	Ø	Ø	Ø	U		ARA_ARA-1_ATRAB11D_ATRABA5E_RABA5E__RAB GTPase homolog A5E	[30.5] signalling.G-proteins	signalling	G-proteins
AT1G06400	-0.0733647	5.15087	0.195902	0.658049	0.999883	0.339476	5.15087	4.22101	0.0399263	0.28134	0.130578	5.15087	0.622481	0.430127	0.818516	0.493594	5.15087	8.95441	0.002768	0.0259612	Ø	Ø	Ø	U		ARA-2_ARA2_ATRAB11E_ATRABA1A__Ras-related small GTP-binding family protein	[30.5] signalling.G-proteins	signalling	G-proteins
AT3G46060	-0.0390879	6.14137	0.0697249	0.791738	0.999883	0.153576	6.14137	1.07856	0.299021	0.656289	0.178938	6.14137	1.46209	0.226598	0.681673	0.434754	6.14137	8.64468	0.00328018	0.029061	Ø	Ø	Ø	U		ARA-3_ARA3_ATRAB8A_ATRABE1C_RAB8A_RABE1c__RAB GTPase homolog 8A	[30.5] signalling.G-proteins	signalling	G-proteins
AT1G02130	0.0684956	5.21624	0.250744	0.616552	0.999883	0.191885	5.21624	1.97276	0.160155	0.510202	0.171033	5.21624	1.56386	0.211101	0.663702	0.36642	5.21624	7.26905	0.00701528	0.0485407	Ø	Ø	Ø	U		ARA-5_ARA5_ATRAB1B_ATRABD2A_RA-5_RABD2A__RAS 5	[30.5] signalling.G-proteins	signalling	G-proteins
AT4G02080	-0.0425826	6.18043	0.0736901	0.786038	0.999883	0.196383	6.18043	1.56851	0.210423	0.569446	0.206514	6.18043	1.73554	0.187705	0.642865	0.495769	6.18043	9.98208	0.00158071	0.0180203	Ø	Ø	Ø	U		ASAR1_ATSAR2_ATSARA1C_SAR1C_SAR2__secretion-associated RAS super family 2	[30.5] signalling.G-proteins	signalling	G-proteins
AT2G17290	0.0649263	4.33346	0.0744843	0.784916	0.999883	0.65399	4.33346	7.57385	0.00592212	0.116132	0.142615	4.33346	0.362122	0.54733	0.868241	0.556315	4.33346	5.47379	0.0193037	0.0934309	Ø	Ø	Ø	U		ATCDPK3_ATCPK6_CPK6__Calcium-dependent protein kinase family protein	[30.3] signalling.calcium	signalling	calcium
AT5G23580	0.0356939	3.6186	0.0482185	0.826193	0.999883	0.0927309	3.6186	0.326512	0.56772	0.833936	0.273596	3.6186	2.82357	0.0928894	0.49931	0.398302	3.6186	6.09462	0.0135594	0.0743681	Ø	Ø	Ø	U		ATCDPK9_ATCPK12_CDPK9_CPK12__calmodulin-like domain protein kinase 9	[30.3] signalling.calcium	signalling	calcium
AT1G75820	0.0325751	6.07265	0.0377275	0.845991	0.999883	0.196949	6.07265	1.38274	0.239635	0.599801	0.220661	6.07265	1.7352	0.187749	0.642865	0.454939	6.07265	7.39015	0.00655822	0.0465677	Ø	Ø	Ø	U		ATCLV1_CLV1_FAS3_FLO5__Leucine-rich receptor-like protein kinase family protein	[30.2.11] signalling.receptor kinases.leucine rich repeat XI	signalling	receptor kinases	leucine rich repeat XI
AT5G49480	0.213707	3.61484	0.603646	0.43719	0.999883	0.115469	3.61484	0.17761	0.673436	0.883661	0.682398	3.61484	6.14363	0.0131886	0.23897	1.20477	3.61484	19.0923	1.2455e-05	0.000547668	Ø	Ø	Ø	U		ATCP1_CP1__Ca2+-binding protein 1	[30.3] signalling.calcium	signalling	calcium
AT2G29120	0.16864	4.84054	0.385762	0.534535	0.999883	0.478869	4.84054	3.11437	0.0776046	0.380839	0.0889642	4.84054	0.107437	0.743081	0.939078	0.652106	4.84054	5.72618	0.0167138	0.0849806	Ø	Ø	Ø	U		ATGLR2.7_GLR2.7_GLR2.7__glutamate receptor 2.7	[30.1] signalling.in sugar and nutrient physiology	signalling	in sugar and nutrient physiology
AT2G29110	0.276128	1.07697	0.222175	0.637388	0.999883	0.97473	1.07697	2.72205	0.0989709	0.420187	0.820482	1.07697	1.85166	0.173591	0.626902	1.59849	1.07697	7.05858	0.00788864	0.0524575	Ø	Ø	Ø	U		ATGLR2.8_GLR2.8_GLR2.8__glutamate receptor 2.8	[30.1] signalling.in sugar and nutrient physiology	signalling	in sugar and nutrient physiology
AT4G18800	-0.052143	4.20378	0.122868	0.725944	0.999883	0.203874	4.20378	1.89674	0.168444	0.519971	0.287184	4.20378	3.70837	0.0541402	0.414103	0.355892	4.20378	5.77333	0.0162711	0.0835773	Ø	Ø	Ø	U		ATHSGBP_ATRAB11B_ATRABA1D_RABA1d__RAB GTPase homolog A1D	[30.5] signalling.G-proteins	signalling	G-proteins
AT5G16760	-0.0324906	5.19004	0.0435773	0.834642	0.999883	0.226651	5.19004	2.12641	0.14478	0.490172	0.25379	5.19004	2.64842	0.103653	0.521809	0.382469	5.19004	6.0683	0.013763	0.0751396	Ø	Ø	Ø	U		AtITPK1_ITPK1__Inositol 1,3,4-trisphosphate 5/6-kinase family protein	[30.4.5] signalling.phosphinositides.inositol-1,3,4-trisphosphate 5/6-kinase	signalling	phosphinositides	inositol-1,3,4-trisphosphate 5/6-kinase
AT1G07620	0.216458	2.33306	0.451375	0.501683	0.999883	0.495655	2.33306	2.39502	0.121722	0.459284	0.22406	2.33306	0.488889	0.484423	0.841469	0.81357	2.33306	6.54729	0.0105044	0.0631911	Ø	Ø	Ø	U		ATOBGM_TRM32__GTP-binding protein Obg/CgtA	[30.5] signalling.G-proteins	signalling	G-proteins
AT1G73080	-0.00636427	4.67266	0.00181147	0.966051	0.999883	-0.0302817	4.67266	0.0409632	0.839609	0.949914	0.168222	4.67266	1.25934	0.261776	0.715648	0.380458	4.67266	6.53562	0.0105735	0.0634553	Ø	Ø	Ø	U		ATPEPR1_PEPR1__PEP1 receptor 1	[30.2.11] signalling.receptor kinases.leucine rich repeat XI	signalling	receptor kinases	leucine rich repeat XI
AT1G70460	-2.06971	0.17786	7.6371	0.00571797	0.999883	3.37526	0.17786	40.0521	2.4728e-10	2.09312e-07	-0.497743	0.17786	0.510214	0.475046	0.837087	3.46738	0.17786	40.2563	2.2274e-10	6.46424e-08	Ø	U	Ø	U		AtPERK13_PERK13_RHS10__root hair specific 10	[30.2.22] signalling.receptor kinases.proline extensin like	signalling	receptor kinases	proline extensin like
AT4G17530	0.0280761	5.84797	0.0427927	0.836116	0.999883	-0.00864839	5.84797	0.00405515	0.949225	0.982984	0.327106	5.84797	5.80384	0.0159913	0.260833	0.409845	5.84797	9.15331	0.00248269	0.0241743	Ø	Ø	Ø	U		ATRAB1C_ATRABD2C_RAB1C_RAB1C__RAB GTPase homolog 1C	[30.5] signalling.G-proteins	signalling	G-proteins
AT2G44610	0.0856203	6.41534	0.407177	0.523406	0.999883	0.257136	6.41534	3.67191	0.0553366	0.327554	0.296963	6.41534	4.89493	0.0269357	0.319123	0.406766	6.41534	9.21113	0.00240549	0.0237221	Ø	Ø	Ø	U		ATRAB6A_ATRABH1B_RAB6_RAB6A__Ras-related small GTP-binding family protein	[30.5] signalling.G-proteins	signalling	G-proteins
AT1G16920	-0.111599	4.40114	0.583787	0.444832	0.999883	0.148266	4.40114	1.03969	0.307893	0.664679	0.312596	4.40114	4.50013	0.0338923	0.349149	0.340951	4.40114	5.42375	0.0198647	0.095267	Ø	Ø	Ø	U		ATRABA1B_BEX5_RAB11_RABA1b__RAB GTPase homolog A1B	[30.5] signalling.G-proteins	signalling	G-proteins
AT3G46830	-0.018734	5.36781	0.0194279	0.889147	0.999883	0.119912	5.36781	0.79704	0.37198	0.71262	0.314972	5.36781	5.49901	0.0190272	0.277885	0.368468	5.36781	7.57929	0.00590426	0.0432588	Ø	Ø	Ø	U		ATRAB-A2C_ATRAB11A_ATRABA2C_RAB-A2C_RABA2c__RAB GTPase homolog A2C	[30.5] signalling.G-proteins	signalling	G-proteins
AT1G73640	-0.434556	-0.0537305	0.628173	0.428026	0.999883	-0.399062	-0.0537305	0.530751	0.466291	0.776326	1.02673	-0.0537305	3.17098	0.0749575	0.463268	1.34403	-0.0537305	5.37749	0.0203982	0.0969786	Ø	Ø	Ø	U		AtRABA6a_RABA6a__RAB GTPase homolog A6A	[30.5] signalling.G-proteins	signalling	G-proteins
AT5G45130	0.0593562	5.5909	0.168375	0.68156	0.999883	0.283599	5.5909	3.85121	0.04971	0.309868	0.129242	5.5909	0.799315	0.371298	0.788951	0.357702	5.5909	6.16929	0.0129986	0.0724988	Ø	Ø	Ø	U		ATRAB-F2A_ATRAB5A_ATRABF2A_RAB-F2A_RAB5A_RABF2A_RHA1__RAB homolog 1	[30.5] signalling.G-proteins	signalling	G-proteins
AT1G02900	0.108338	0.293658	0.0537793	0.816613	0.999883	1.41592	0.293658	10.0904	0.00149042	0.0520751	-0.641225	0.293658	2.11171	0.146176	0.5923	0.0850582	0.293658	0.0410818	0.83938	0.918503	Ø	U	Ø	Ø		ATRALF1_RALF1_RALFL1__rapid alkalinization factor 1	[30.8] signalling.misc	signalling	misc
AT3G16570	-0.0925523	6.52148	0.255298	0.613369	0.999883	0.11916	6.52148	0.421924	0.515978	0.805799	0.347504	6.52148	3.59114	0.0580883	0.425444	0.568337	6.52148	9.56521	0.001983	0.0209704	Ø	Ø	Ø	U		ATRALF23_RALF23__rapid alkalinization factor 23	[30.8] signalling.misc	signalling	misc
AT5G24270	0.143607	0.843393	0.169141	0.680876	0.999883	0.152589	0.843393	0.191171	0.661944	0.87796	1.26746	0.843393	11.3625	0.00074942	0.0522237	1.36815	0.843393	13.8033	0.000202978	0.0043492	Ø	Ø	U	U		ATSOS3_CBL4_SOS3__Calcium-binding EF-hand family protein	[30.3] signalling.calcium	signalling	calcium
AT1G52410	-0.421512	5.64443	2.66947	0.10229	0.999883	0.856834	5.64443	11.0353	0.000893921	0.0375207	-0.410807	5.64443	2.59623	0.107118	0.527797	0.475348	5.64443	3.48467	0.0619398	0.196264	Ø	U	Ø	Ø		AtTSA1_TSA1__TSK-associating protein 1	[30.3] signalling.calcium	signalling	calcium
AT1G18210	-0.0553041	6.28192	0.084787	0.770912	0.999883	0.352854	6.28192	3.45209	0.0631718	0.344782	0.231916	6.28192	1.48235	0.223407	0.678314	0.620183	6.28192	10.6151	0.00112168	0.014224	Ø	Ø	Ø	U		Calcium-binding EF-hand family protein	[30.3] signalling.calcium	signalling	calcium
AT2G41410	-0.0083123	6.68263	0.000824688	0.97709	0.999883	0.31588	6.68263	1.18257	0.276834	0.635376	0.141316	6.68263	0.237813	0.62579	0.898451	0.720792	6.68263	6.07114	0.0137408	0.075039	Ø	Ø	Ø	U		Calcium-binding EF-hand family protein	[30.3] signalling.calcium	signalling	calcium
AT2G44310	0.0101666	6.44176	0.00402914	0.949388	0.999883	0.257211	6.44176	2.57898	0.108291	0.437537	0.341042	6.44176	4.51012	0.0336949	0.348707	0.491282	6.44176	9.3835	0.00218947	0.0223298	Ø	Ø	Ø	U		Calcium-binding EF-hand family protein	[30.3] signalling.calcium	signalling	calcium
AT5G44460	0.162095	-1.22955	0.0547421	0.815008	0.999883	1.89777	-1.22955	9.37942	0.00219435	0.0665347	0.786746	-1.22955	1.42444	0.232675	0.687133	1.17956	-1.22955	3.49044	0.0617241	0.195869	Ø	U	Ø	Ø		CML43__calmodulin like 43	[30.3] signalling.calcium	signalling	calcium
AT4G23280	-1.03753	-1.17895	1.34124	0.246816	0.999883	-0.0369791	-1.17895	0.00168659	0.967242	0.989909	2.32624	-1.17895	4.50912	0.0337146	0.348733	3.68592	-1.17895	11.7947	0.000594004	0.00914181	Ø	Ø	Ø	U		CRK20__cysteine-rich RLK (RECEPTOR-like protein kinase) 20	[30.2.17] signalling.receptor kinases.DUF 26	signalling	receptor kinases	DUF 26
AT4G23310	1.08249	0.637842	3.8873	0.0486524	0.999883	2.08712	0.637842	14.3264	0.000153697	0.0114372	0.373379	0.637842	0.445637	0.504414	0.850671	2.05618	0.637842	14.1834	0.000165824	0.00383385	Ø	U	Ø	U		CRK23__cysteine-rich RLK (RECEPTOR-like protein kinase) 23	[30.2.17] signalling.receptor kinases.DUF 26	signalling	receptor kinases	DUF 26
AT3G03000	-0.223839	3.41512	1.35003	0.245272	0.999883	0.278415	3.41512	2.13945	0.143554	0.488164	0.350497	3.41512	3.2852	0.0699072	0.451994	0.607021	3.41512	10.0522	0.00152166	0.0175639	Ø	Ø	Ø	U		EF hand calcium-binding protein family	[30.3] signalling.calcium	signalling	calcium
AT1G11300	-0.0975874	1.83955	0.0478703	0.826811	0.999883	0.886566	1.83955	4.02973	0.0447051	0.297141	0.386045	1.83955	0.764955	0.381782	0.794247	1.05531	1.83955	5.76235	0.0163732	0.0840164	Ø	Ø	Ø	U		EGM1__protein serine/threonine kinases;protein kinases;ATP binding;sugar binding;kinases;carbohydrate binding	[30.2.24] signalling.receptor kinases.S-locus glycoprotein like	signalling	receptor kinases	S-locus glycoprotein like
AT3G22840	1.06418	2.47739	3.36525	0.0665853	0.999883	1.75773	2.47739	9.12874	0.00251626	0.0708984	0.332831	2.47739	0.346119	0.556319	0.871936	1.50587	2.47739	7.00247	0.00813972	0.0534319	Ø	U	Ø	U		ELIP_ELIP1__Chlorophyll A-B binding family protein	[30.11] signalling.light	signalling	light
AT5G09440	0.0171483	3.70788	0.00221227	0.962485	0.999883	0.925841	3.70788	6.45771	0.0110472	0.162386	0.0601177	3.70788	0.027276	0.868822	0.97385	1.09127	3.70788	8.76644	0.00306824	0.027814	Ø	Ø	Ø	U		EXL4__EXORDIUM like 4	[30.1] signalling.in sugar and nutrient physiology	signalling	in sugar and nutrient physiology
AT2G15320	0.345128	4.29539	2.38937	0.122163	0.999883	0.773994	4.29539	12.0182	0.000526833	0.0255432	0.199836	4.29539	0.819152	0.365428	0.786156	0.776418	4.29539	12.3292	0.000445931	0.00745407	Ø	U	Ø	U		ExLRR7__Leucine-rich repeat (LRR) family protein	[30.8] signalling.misc	signalling	misc
AT4G38180	-0.110299	3.00128	0.197093	0.657078	0.999883	-0.0905148	3.00128	0.132734	0.715614	0.900678	0.320995	3.00128	1.60992	0.204503	0.658531	0.593941	3.00128	5.63542	0.0176011	0.088012	Ø	Ø	Ø	U		FRS5__FAR1-related sequence 5	[30.11] signalling.light	signalling	light
AT1G80010	0.0215599	4.78897	0.0252529	0.873738	0.999883	0.236922	4.78897	3.07001	0.079749	0.384958	0.231079	4.78897	2.92	0.0874876	0.490862	0.46165	4.78897	11.8298	0.000582913	0.00904651	Ø	Ø	Ø	U		FRS8__FAR1-related sequence 8	[30.11] signalling.light	signalling	light
AT3G02520	0.0496744	6.00064	0.0979261	0.754333	0.999883	0.204134	6.00064	1.65151	0.198753	0.556922	0.185419	6.00064	1.36076	0.243406	0.696775	0.406874	6.00064	6.55487	0.0104597	0.0629972	Ø	Ø	Ø	U		GF14 NU_GRF7__general regulatory factor 7	[30.7] signalling.14-3-3 proteins	signalling	14-3-3 proteins
AT5G16050	-0.0354675	6.48507	0.0598679	0.806705	0.999883	0.254612	6.48507	3.08964	0.0787922	0.383938	0.235844	6.48507	2.64562	0.103835	0.521809	0.492903	6.48507	11.5519	0.000676815	0.0100729	Ø	Ø	Ø	U		GF14 UPSILON_GRF5__general regulatory factor 5	[30.7] signalling.14-3-3 proteins	signalling	14-3-3 proteins
AT4G28490	0.0554076	5.40584	0.0443982	0.833114	0.999883	0.580607	5.40584	4.86719	0.0273721	0.238641	0.202373	5.40584	0.591498	0.44184	0.823957	0.61278	5.40584	5.42831	0.0198129	0.0951084	Ø	Ø	Ø	U		HAE_RLK5__Leucine-rich receptor-like protein kinase family protein	[30.2.11] signalling.receptor kinases.leucine rich repeat XI	signalling	receptor kinases	leucine rich repeat XI
AT5G65710	0.0528179	3.1739	0.052669	0.818482	0.999883	-0.0571786	3.1739	0.061402	0.804294	0.937503	0.391566	3.1739	2.88722	0.0892848	0.495309	0.595671	3.1739	6.83348	0.00894648	0.0568161	Ø	Ø	Ø	U		HSL2__HAESA-like 2	[30.2.11] signalling.receptor kinases.leucine rich repeat XI	signalling	receptor kinases	leucine rich repeat XI
AT4G29080	-0.3791	4.74658	4.39296	0.0360875	0.999883	0.445223	4.74658	6.1853	0.0128816	0.172505	0.102502	4.74658	0.328529	0.566527	0.875458	0.669204	4.74658	14.1355	0.000170106	0.00388937	Ø	Ø	Ø	U		IAA27_PAP2__phytochrome-associated protein 2	[30.11] signalling.light	signalling	light
AT1G51800	-0.0851406	0.912557	0.0235759	0.877969	0.999883	1.28718	0.912557	5.64388	0.0175164	0.197203	0.530972	0.912557	0.875	0.349575	0.775709	1.31649	0.912557	5.5037	0.0189763	0.0924026	Ø	Ø	Ø	U		IOS1__Leucine-rich repeat protein kinase family protein	[30.2.99] signalling.receptor kinases.misc	signalling	receptor kinases	misc
AT2G43680	-0.0914097	6.72248	0.494742	0.48182	0.999883	0.382612	6.72248	8.6947	0.00319136	0.0808909	0.132541	6.72248	1.05055	0.305381	0.747239	0.460554	6.72248	12.7051	0.000364659	0.00651222	Ø	U	Ø	U		IQD14__IQ-domain 14	[30.3] signalling.calcium	signalling	calcium
AT5G62070	0.12665	4.62908	0.851029	0.356261	0.999883	0.168917	4.62908	1.51475	0.218416	0.578033	0.39151	4.62908	8.11024	0.0044016	0.14216	0.324914	4.62908	5.63439	0.0176115	0.0880356	Ø	Ø	Ø	U		IQD23__IQ-domain 23	[30.3] signalling.calcium	signalling	calcium
AT5G07240	0.0967432	5.99192	0.492582	0.482778	0.999883	0.177011	5.99192	1.65101	0.198821	0.556922	0.273682	5.99192	3.94527	0.0470033	0.395556	0.363039	5.99192	6.98655	0.00821247	0.0537835	Ø	Ø	Ø	U		IQD24__IQ-domain 24	[30.3] signalling.calcium	signalling	calcium
AT4G29150	0.227201	0.133402	0.128385	0.720112	0.999883	0.909661	0.133402	2.04335	0.152873	0.500825	1.61302	0.133402	5.91928	0.0149761	0.2529	1.82932	0.133402	7.77483	0.00529793	0.0405377	Ø	Ø	Ø	U		IQD25__IQ-domain 25	[30.3] signalling.calcium	signalling	calcium
AT3G56370	-0.00524663	6.47981	0.00141398	0.970004	0.999883	0.0770458	6.47981	0.305216	0.580631	0.839597	0.375201	6.47981	7.23596	0.00714575	0.179482	0.371512	6.47981	7.11059	0.00766299	0.0514794	Ø	Ø	Ø	U		IRK__Leucine-rich repeat protein kinase family protein	[30.2.7] signalling.receptor kinases.leucine rich repeat VII	signalling	receptor kinases	leucine rich repeat VII
AT5G59260	-0.510517	-1.89348	0.339415	0.560167	0.999883	0.500492	-1.89348	0.384398	0.535259	0.815442	2.81411	-1.89348	9.7072	0.00183547	0.0884902	2.66486	-1.89348	8.77805	0.00304876	0.027741	Ø	Ø	U	U		LecRK-II.1__Concanavalin A-like lectin protein kinase family protein	[30.2.99] signalling.receptor kinases.misc	signalling	receptor kinases	misc
AT2G37710	-0.0070324	7.61192	0.000623663	0.980076	0.999883	0.622292	7.61192	4.80138	0.028437	0.242934	0.359917	7.61192	1.6192	0.203203	0.657421	0.796247	7.61192	7.85157	0.00507767	0.0393864	Ø	Ø	Ø	U		LecRK-IV.1_RLK__receptor lectin kinase	[30.2.99] signalling.receptor kinases.misc	signalling	receptor kinases	misc
AT4G02420	0.0442707	5.60024	0.0565554	0.812026	0.999883	0.271297	5.60024	2.12272	0.145129	0.490446	0.447621	5.60024	5.75046	0.0164843	0.263917	0.554809	5.60024	8.86623	0.00290495	0.0268295	Ø	Ø	Ø	U		LecRK-IV.4__Concanavalin A-like lectin protein kinase family protein	[30.2.19] signalling.receptor kinases.legume-lectin	signalling	receptor kinases	legume-lectin
AT4G29050	0.015404	3.83973	0.0097882	0.92119	0.999883	0.2907	3.83973	3.52619	0.0604065	0.340222	0.27286	3.83973	3.04645	0.0809137	0.47789	0.638659	3.83973	17.2086	3.34912e-05	0.00113163	Ø	Ø	Ø	U		LecRK-V.9__Concanavalin A-like lectin protein kinase family protein	[30.2.19] signalling.receptor kinases.legume-lectin	signalling	receptor kinases	legume-lectin
AT5G01540	0.620419	2.71425	1.33628	0.24769	0.999883	1.75782	2.71425	10.1903	0.00141181	0.050406	0.253968	2.71425	0.222146	0.63741	0.903075	1.84583	2.71425	11.2528	0.000795026	0.0112865	Ø	U	Ø	U		LecRK-VI.2_LECRKA4.1__lectin receptor kinase a4.1	[30.2.99] signalling.receptor kinases.misc	signalling	receptor kinases	misc
AT5G01560	-0.0423713	-0.17442	0.00434128	0.947467	0.999883	0.92164	-0.17442	2.03362	0.153853	0.502336	0.381507	-0.17442	0.331309	0.56489	0.875056	1.5806	-0.17442	5.82332	0.015815	0.0818556	Ø	Ø	Ø	U		LecRK-VI.4_LECRKA4.3__lectin receptor kinase a4.3	[30.2.99] signalling.receptor kinases.misc	signalling	receptor kinases	misc
AT1G51860	0.0208546	0.498371	0.00110894	0.973435	0.999883	1.82258	0.498371	8.42312	0.00370479	0.0883366	1.11296	0.498371	3.20338	0.0734865	0.460413	1.09043	0.498371	3.1385	0.0764641	0.223442	Ø	U	Ø	Ø		Leucine-rich repeat protein kinase family protein	[30.2.99] signalling.receptor kinases.misc	signalling	receptor kinases	misc
AT5G43020	-0.0524296	3.56476	0.0574711	0.810539	0.999883	0.524973	3.56476	5.85441	0.015538	0.187966	0.336604	3.56476	2.40449	0.120987	0.553714	0.538752	3.56476	6.23886	0.0124977	0.0707217	Ø	Ø	Ø	U		Leucine-rich repeat protein kinase family protein	[30.2.3] signalling.receptor kinases.leucine rich repeat III	signalling	receptor kinases	leucine rich repeat III
AT5G58150	-0.130563	3.8446	0.49951	0.479716	0.999883	0.101306	3.8446	0.302827	0.582115	0.84019	0.240642	3.8446	1.6946	0.192996	0.647976	0.544703	3.8446	8.84377	0.00294091	0.0270705	Ø	Ø	Ø	U		Leucine-rich repeat protein kinase family protein	[30.2.7] signalling.receptor kinases.leucine rich repeat VII	signalling	receptor kinases	leucine rich repeat VII
AT5G67200	-0.130081	3.14675	0.386195	0.534307	0.999883	0.260723	3.14675	1.58609	0.207886	0.567558	0.577362	3.14675	7.62575	0.00575406	0.163213	0.856471	3.14675	17.1406	3.4713e-05	0.00115416	Ø	Ø	Ø	U		Leucine-rich repeat protein kinase family protein	[30.2.3] signalling.receptor kinases.leucine rich repeat III	signalling	receptor kinases	leucine rich repeat III
AT1G09970	0.0053548	7.02257	0.000677464	0.979235	0.999883	0.391077	7.02257	3.59896	0.0578158	0.333768	0.0314079	7.02257	0.0232836	0.878722	0.975706	0.500722	7.02257	5.9009	0.0151332	0.0796659	Ø	Ø	Ø	U		LRR XI-23_RLK7__Leucine-rich receptor-like protein kinase family protein	[30.2.11] signalling.receptor kinases.leucine rich repeat XI	signalling	receptor kinases	leucine rich repeat XI
AT1G04260	0.174236	3.60445	0.849787	0.356613	0.999883	0.718885	3.60445	14.6794	0.000127429	0.00995662	0.413019	3.60445	4.82862	0.027991	0.322722	0.632418	3.60445	11.5352	0.000682895	0.0101115	Ø	U	Ø	U		MPI1_MPI1_MPI7_MPIP1_MPIP7_PRA1.D__CAMV movement protein interacting protein 7	[30.5] signalling.G-proteins	signalling	G-proteins
AT1G75640	0.069932	2.07085	0.0688446	0.793027	0.999883	0.522896	2.07085	3.97677	0.0461321	0.300546	0.3466	2.07085	1.75316	0.18548	0.640452	0.701371	2.07085	7.44124	0.00637461	0.0456227	Ø	Ø	Ø	U		MUS__Leucine-rich receptor-like protein kinase family protein	[30.2.7] signalling.receptor kinases.leucine rich repeat VII	signalling	receptor kinases	leucine rich repeat VII
AT5G55850	-0.109667	6.31458	0.417557	0.518158	0.999883	0.0990949	6.31458	0.34133	0.559063	0.82846	0.296607	6.31458	3.04499	0.0809868	0.47789	0.523208	6.31458	9.41749	0.00214925	0.0220627	Ø	Ø	Ø	U		NOI_NOI4__RPM1-interacting protein 4 (RIN4) family protein	[30.1] signalling.in sugar and nutrient physiology	signalling	in sugar and nutrient physiology
AT5G01740	0.501366	-0.597487	0.482171	0.487441	0.999883	1.45362	-0.597487	4.20673	0.0402638	0.282285	1.39732	-0.597487	3.6236	0.0569654	0.421146	1.85223	-0.597487	6.46393	0.0110086	0.0650304	Ø	Ø	Ø	U		Nuclear transport factor 2 (NTF2) family protein	[30.2.99] signalling.receptor kinases.misc	signalling	receptor kinases	misc
AT5G52390	1.06069	1.63179	2.8685	0.0903292	0.999883	2.34701	1.63179	13.0173	0.000308633	0.018121	-0.0642598	1.63179	0.0112381	0.915574	0.984603	1.06294	1.63179	3.04872	0.0808009	0.231441	Ø	U	Ø	Ø		PAR1 protein	[30.1] signalling.in sugar and nutrient physiology	signalling	in sugar and nutrient physiology
AT1G55960	0.00553345	4.24871	0.00161398	0.967954	0.999883	0.13512	4.24871	0.967416	0.325326	0.679441	0.0563774	4.24871	0.169685	0.680392	0.920144	0.348366	4.24871	6.66287	0.00984425	0.060437	Ø	Ø	Ø	U		PCST1__Polyketide cyclase/dehydrase and lipid transport superfamily protein	[30.9] signalling.lipids	signalling	lipids
AT5G48800	-0.354003	2.65283	2.01743	0.155502	0.999883	0.334661	2.65283	1.86547	0.171995	0.524986	0.378473	2.65283	2.3505	0.125243	0.562525	0.595617	2.65283	5.93741	0.0148228	0.0786681	Ø	Ø	Ø	U		Phototropic-responsive NPH3 family protein	[30.11] signalling.light	signalling	light
AT1G08770	-0.401544	3.80585	3.36388	0.0666411	0.999883	-0.0249619	3.80585	0.0131888	0.90857	0.971862	0.389487	3.80585	3.17141	0.0749378	0.463268	0.808154	3.80585	13.8015	0.00020317	0.0043492	Ø	Ø	Ø	U		PRA1.E__prenylated RAB acceptor 1.E	[30.5] signalling.G-proteins	signalling	G-proteins
AT5G38250	0.393235	0.706145	0.299223	0.58437	0.999883	1.29792	0.706145	3.30633	0.0690133	0.358845	0.135825	0.706145	0.035988	0.84954	0.967276	1.84123	0.706145	6.47798	0.0109219	0.0647066	Ø	Ø	Ø	U		Protein kinase family protein	[30.2.20] signalling.receptor kinases.wheat LRK10 like	signalling	receptor kinases	wheat LRK10 like
AT1G66920	0.003611	3.5543	0.000244373	0.987528	0.999883	0.659564	3.5543	8.25188	0.00407098	0.0931245	-0.0724216	3.5543	0.0984523	0.753695	0.941519	0.827446	3.5543	13.1887	0.00028165	0.00549636	Ø	U	Ø	U		Protein kinase superfamily protein	[30.2.20] signalling.receptor kinases.wheat LRK10 like	signalling	receptor kinases	wheat LRK10 like
AT1G69910	0.19971	3.91794	1.44401	0.229492	0.999883	0.34312	3.91794	4.28492	0.0384519	0.276416	0.0311982	3.91794	0.0356951	0.850147	0.967534	0.496855	3.91794	9.31441	0.00227358	0.0228088	Ø	Ø	Ø	U		Protein kinase superfamily protein	[30.2.20] signalling.receptor kinases.wheat LRK10 like	signalling	receptor kinases	wheat LRK10 like
AT2G23450	0.00890509	4.8361	0.00298585	0.956423	0.999883	0.117332	4.8361	0.520228	0.470745	0.778887	0.218063	4.8361	1.79603	0.180193	0.634399	0.418872	4.8361	6.6849	0.0097233	0.0600223	Ø	Ø	Ø	U		Protein kinase superfamily protein	[30.2.25] signalling.receptor kinases.wall associated kinase	signalling	receptor kinases	wall associated kinase
AT5G20050	0.0748624	4.77997	0.195155	0.65866	0.999883	0.270883	4.77997	2.56745	0.109083	0.43873	0.155297	4.77997	0.840049	0.359383	0.781259	0.423901	4.77997	6.33263	0.0118537	0.0683141	Ø	Ø	Ø	U		Protein kinase superfamily protein	[30.2.99] signalling.receptor kinases.misc	signalling	receptor kinases	misc
AT5G24010	-0.182666	3.33694	0.832971	0.361415	0.999883	-0.0958061	3.33694	0.229739	0.631717	0.86379	0.242686	3.33694	1.4679	0.225677	0.680837	0.480566	3.33694	5.88088	0.0153061	0.0803059	Ø	Ø	Ø	U		Protein kinase superfamily protein	[30.2.16] signalling.receptor kinases.Catharanthus roseus-like RLK1	signalling	receptor kinases	Catharanthus roseus-like RLK1
AT5G42440	-0.119525	3.31487	0.304348	0.581169	0.999883	0.474103	3.31487	4.86704	0.0273744	0.238641	-0.073997	3.31487	0.115757	0.733683	0.935636	0.495363	3.31487	5.36266	0.0205724	0.097573	Ø	Ø	Ø	U		Protein kinase superfamily protein	[30.2.10] signalling.receptor kinases.leucine rich repeat X	signalling	receptor kinases	leucine rich repeat X
AT2G15760	-0.0791893	1.05622	0.0585905	0.808738	0.999883	0.128769	1.05622	0.15649	0.692409	0.892644	0.571584	1.05622	2.89845	0.088665	0.493714	0.967444	1.05622	8.73932	0.00311421	0.0280653	Ø	Ø	Ø	U		Protein of unknown function (DUF1645)	[30.3] signalling.calcium	signalling	calcium
AT1G08700	-0.0796346	5.03607	0.182374	0.669341	0.999883	0.355043	5.03607	3.64222	0.0563318	0.329792	0.369266	5.03607	3.90611	0.0481108	0.399436	0.662984	5.03607	12.6457	0.000376422	0.00665537	Ø	Ø	Ø	U		PS1__Presenilin-1	[30.8] signalling.misc	signalling	misc
AT1G72300	0.176541	4.22687	1.75709	0.184988	0.999883	0.135322	4.22687	1.02894	0.310407	0.667011	0.288208	4.22687	4.70589	0.0300595	0.332241	0.417597	4.22687	10.0927	0.00148858	0.0173298	Ø	Ø	Ø	U		PSY1R__Leucine-rich receptor-like protein kinase family protein	[30.2.10] signalling.receptor kinases.leucine rich repeat X	signalling	receptor kinases	leucine rich repeat X
AT2G36570	-0.0316722	4.9331	0.0237834	0.877437	0.999883	0.656491	4.9331	10.2337	0.001379	0.0496707	0.347374	4.9331	2.87134	0.0901699	0.495874	1.02104	4.9331	24.5907	7.08943e-07	5.76087e-05	Ø	U	Ø	U		PXC1__Leucine-rich repeat protein kinase family protein	[30.2.3] signalling.receptor kinases.leucine rich repeat III	signalling	receptor kinases	leucine rich repeat III
AT5G01890	-0.105975	5.22855	0.569799	0.450339	0.999883	0.212617	5.22855	2.31212	0.128369	0.466984	0.341008	5.22855	5.92996	0.0148856	0.252001	0.546727	5.22855	15.3583	8.89288e-05	0.00239087	Ø	Ø	Ø	U		PXC2__Leucine-rich receptor-like protein kinase family protein	[30.2.7] signalling.receptor kinases.leucine rich repeat VII	signalling	receptor kinases	leucine rich repeat VII
AT5G53570	0.0130407	4.86605	0.00885271	0.925039	0.999883	0.0895386	4.86605	0.417841	0.518016	0.807463	0.234028	4.86605	2.82831	0.092616	0.49931	0.491864	4.86605	12.6895	0.000367713	0.00653955	Ø	Ø	Ø	U		RabGAP22__Ypt/Rab-GAP domain of gyp1p superfamily protein	[30.5] signalling.G-proteins	signalling	G-proteins
AT5G67070	-0.0778737	6.5366	0.285057	0.593406	0.999883	0.230884	6.5366	2.51391	0.112845	0.444216	0.56535	6.5366	14.9051	0.000113059	0.01584	0.786724	6.5366	28.8691	7.74382e-08	9.68985e-06	Ø	Ø	U	U		RALF34_RALFL34__ralf-like 34	[30.8] signalling.misc	signalling	misc
AT4G18250	0.544751	2.36353	2.22602	0.135703	0.999883	1.41559	2.36353	15.0405	0.000105231	0.0088418	-0.269081	2.36353	0.53446	0.464738	0.832782	1.14072	2.36353	9.98565	0.00157765	0.0179955	Ø	U	Ø	U		receptor serine/threonine kinase, putative	[30.2.15] signalling.receptor kinases.thaumatin like	signalling	receptor kinases	thaumatin like
AT3G22060	0.182617	2.82163	0.307303	0.57934	0.999883	1.37036	2.82163	17.1097	3.52808e-05	0.00400408	0.0337374	2.82163	0.0105734	0.9181	0.985345	0.68643	2.82163	4.48542	0.0341852	0.134718	Ø	U	Ø	Ø		Receptor-like protein kinase-related family protein	[30.2.99] signalling.receptor kinases.misc	signalling	receptor kinases	misc
AT4G11521	0.245812	1.60383	0.639724	0.423811	0.999883	0.543752	1.60383	3.15019	0.0759183	0.377165	0.233594	1.60383	0.553973	0.456699	0.830516	0.865855	1.60383	8.09325	0.00444303	0.0359316	Ø	Ø	Ø	U		Receptor-like protein kinase-related family protein	[30.2.17] signalling.receptor kinases.DUF 26	signalling	receptor kinases	DUF 26
AT3G03450	-0.0281848	2.46893	0.0149121	0.902808	0.999883	0.406378	2.46893	3.18007	0.0745414	0.373456	0.813503	2.46893	12.6881	0.000367995	0.0341361	1.01473	2.46893	20.2048	6.95768e-06	0.000345408	Ø	Ø	U	U		RGL2__RGA-like 2	[30.1] signalling.in sugar and nutrient physiology	signalling	in sugar and nutrient physiology
AT5G67280	-0.00725929	5.43666	0.00197925	0.964515	0.999883	0.123684	5.43666	0.573131	0.449017	0.766601	0.266045	5.43666	2.65106	0.103481	0.521769	0.565456	5.43666	12.0307	0.000523302	0.00829241	Ø	Ø	Ø	U		RLK__receptor-like kinase	[30.2.3] signalling.receptor kinases.leucine rich repeat III	signalling	receptor kinases	leucine rich repeat III
AT3G17840	0.180237	5.15331	1.24252	0.264986	0.999883	0.257302	5.15331	2.53774	0.111154	0.442678	0.330475	5.15331	4.18096	0.0408806	0.374286	0.4266	5.15331	7.00448	0.0081306	0.0534317	Ø	Ø	Ø	U		RLK902__receptor-like kinase 902	[30.2.3] signalling.receptor kinases.leucine rich repeat III	signalling	receptor kinases	leucine rich repeat III
AT3G62560	-0.0850289	5.0412	0.232241	0.629867	0.999883	0.348065	5.0412	3.91784	0.0477762	0.304935	0.177714	5.0412	1.01646	0.313361	0.753188	0.512523	5.0412	8.47925	0.0035922	0.0310666	Ø	Ø	Ø	U		Sar1d__Ras-related small GTP-binding family protein	[30.5] signalling.G-proteins	signalling	G-proteins
AT4G35750	0.0491461	7.35427	0.119427	0.729657	0.999883	0.799763	7.35427	31.3795	2.12212e-08	9.79793e-06	0.318631	7.35427	4.99296	0.0254506	0.31362	0.981695	7.35427	46.9611	7.24106e-12	3.34323e-09	Ø	U	Ø	U		SEC14 cytosolic factor family protein / phosphoglyceride transfer family protein	[30.5] signalling.G-proteins	signalling	G-proteins
AT3G22380	-0.00831382	8.35066	0.00306523	0.955848	0.999883	0.0626818	8.35066	0.17368	0.676862	0.885412	0.0821326	8.35066	0.299443	0.584232	0.883254	0.354789	8.35066	5.57167	0.0182534	0.0899387	Ø	Ø	Ø	U		TIC__time for coffee	[30.11] signalling.light	signalling	light
AT1G21240	0.628895	3.47809	1.24093	0.265293	0.999883	1.48452	3.47809	6.70712	0.0096029	0.152472	0.337279	3.47809	0.360196	0.548397	0.868414	1.51101	3.47809	6.74069	0.00942382	0.0589424	Ø	Ø	Ø	U		WAK3__wall associated kinase 3	[30.2.25] signalling.receptor kinases.wall associated kinase	signalling	receptor kinases	wall associated kinase
AT3G49350	0.178268	4.47359	1.1386	0.285949	0.999883	0.329908	4.47359	3.9133	0.0479055	0.305076	0.0193289	4.47359	0.0133807	0.90791	0.982297	0.411751	4.47359	6.17175	0.0129806	0.0724612	Ø	Ø	Ø	U		Ypt/Rab-GAP domain of gyp1p superfamily protein	[30.5] signalling.G-proteins	signalling	G-proteins
AT5G24390	0.0961401	1.83907	0.110376	0.739717	0.999883	0.554264	1.83907	3.77697	0.0519627	0.316814	0.74227	1.83907	6.48355	0.0108877	0.217916	1.04039	1.83907	13.1055	0.000294436	0.00565891	Ø	Ø	Ø	U		Ypt/Rab-GAP domain of gyp1p superfamily protein	[30.5] signalling.G-proteins	signalling	G-proteins
AT1G64140	0.0824123	6.62996	0.457896	0.498609	0.999883	0.265952	6.62996	4.77163	0.0289324	0.24457	0.174325	6.62996	2.05136	0.15207	0.600449	0.324036	6.62996	7.11169	0.00765828	0.0514648	Ø	Ø	Ø	U		0	[20.1.1001] stress.biotic	stress	biotic
AT3G22530	0.172156	4.26534	0.98105	0.32194	0.999883	0.246338	4.26534	2.01265	0.155993	0.504913	0.36535	4.26534	4.40944	0.0357406	0.356943	0.447674	4.26534	6.67276	0.00978977	0.0603029	Ø	Ø	Ø	U		ACD22.1	[20.2.1] stress.abiotic.heat	stress	abiotic	heat
AT2G27140	-0.186165	2.31524	0.455785	0.4996	0.999883	0.229504	2.31524	0.708444	0.399961	0.732991	0.153237	2.31524	0.312854	0.575934	0.87986	0.666033	2.31524	6.12833	0.0133032	0.0735081	Ø	Ø	Ø	U		ACD25.1__HSP20-like chaperones superfamily protein	[20.2.1] stress.abiotic.heat	stress	abiotic	heat
AT1G68300	0.0563169	5.16525	0.111853	0.738044	0.999883	0.504757	5.16525	9.02928	0.0026569	0.0728405	0.29314	5.16525	3.04292	0.0810902	0.478046	0.544414	5.16525	10.5263	0.00117688	0.01474	Ø	U	Ø	U		Adenine nucleotide alpha hydrolases-like superfamily protein	[20.2.99] stress.abiotic.unspecified	stress	abiotic	unspecified
AT2G47710	0.0905512	6.76049	0.25971	0.610319	0.999883	0.393348	6.76049	4.89921	0.026869	0.237281	0.176573	6.76049	0.987808	0.320279	0.758922	0.459312	6.76049	6.67057	0.00980176	0.0603402	Ø	Ø	Ø	U		Adenine nucleotide alpha hydrolases-like superfamily protein	[20.2.99] stress.abiotic.unspecified	stress	abiotic	unspecified
AT3G01520	-0.00175274	5.78399	0.000121815	0.991194	0.999883	0.37903	5.78399	5.73145	0.0166637	0.192896	0.257123	5.78399	2.64661	0.103771	0.521809	0.417339	5.78399	7.00375	0.00813393	0.0534317	Ø	Ø	Ø	U		Adenine nucleotide alpha hydrolases-like superfamily protein	[20.2.99] stress.abiotic.unspecified	stress	abiotic	unspecified
AT5G14680	0.150185	4.2221	0.686638	0.40731	0.999883	0.188879	4.2221	1.08543	0.297486	0.655081	0.223893	4.2221	1.52806	0.216403	0.669138	0.50229	4.2221	7.7938	0.00524258	0.0402759	Ø	Ø	Ø	U		Adenine nucleotide alpha hydrolases-like superfamily protein	[20.2.99] stress.abiotic.unspecified	stress	abiotic	unspecified
AT3G28940	0.118879	8.59692	0.372949	0.541401	0.999883	0.615796	8.59692	9.9468	0.00161129	0.0547381	0.309497	8.59692	2.53478	0.111362	0.536859	0.757988	8.59692	15.015	0.000106663	0.00273593	Ø	U	Ø	U		AIG2B__AIG2-like (avirulence induced gene) family protein	[20.1.1001] stress.biotic	stress	biotic
AT3G28950	0.00843208	4.19049	0.00300461	0.956286	0.999883	0.446901	4.19049	8.58215	0.00339475	0.0837212	0.0553611	4.19049	0.130505	0.717909	0.932021	0.369267	4.19049	5.94766	0.0147368	0.0785556	Ø	U	Ø	U		AIG2C__AIG2-like (avirulence induced gene) family protein	[20.1.1001] stress.biotic	stress	biotic
AT5G39730	-0.134535	5.41555	0.779801	0.377202	0.999883	0.199681	5.41555	1.72664	0.18884	0.546946	0.184822	5.41555	1.47788	0.224106	0.679307	0.351195	5.41555	5.37112	0.0204729	0.0971971	Ø	Ø	Ø	U		AIG2LB__AIG2-like (avirulence induced gene) family protein	[20.1.1001] stress.biotic	stress	biotic
AT4G31310	0.176628	4.76623	1.08388	0.297832	0.999883	0.363672	4.76623	4.59807	0.032008	0.255398	0.401615	4.76623	5.59179	0.0180449	0.273569	0.588175	4.76623	12.1102	0.000501466	0.00804683	Ø	Ø	Ø	U		AIG2LC__AIG2-like (avirulence induced gene) family protein	[20.1.1001] stress.biotic	stress	biotic
AT2G24390	0.143625	4.0401	0.436902	0.508622	0.999883	0.439932	4.0401	4.10908	0.0426535	0.291262	0.280878	4.0401	1.67343	0.195799	0.650002	0.529862	4.0401	5.98176	0.0144546	0.0775779	Ø	Ø	Ø	U		AIG2LD__AIG2-like (avirulence induced gene) family protein	[20.1.1001] stress.biotic	stress	biotic
AT5G15450	0.257569	6.8193	2.45446	0.117192	0.999883	0.213492	6.8193	1.68756	0.193923	0.552216	0.329974	6.8193	4.02982	0.0447027	0.389525	0.607702	6.8193	13.5958	0.000226698	0.00471378	Ø	Ø	Ø	U		APG6_AtCLPB3_CLPB-P_CLPB3__casein lytic proteinase B3	[20.2.1] stress.abiotic.heat	stress	abiotic	heat
AT2G14610	0.438595	7.51942	0.671756	0.41244	0.999883	2.29532	7.51942	15.8417	6.88676e-05	0.00638834	0.388045	7.51942	0.510094	0.475098	0.837087	1.58538	7.51942	8.21914	0.00414509	0.0342446	Ø	U	Ø	U		AtCAPE9_ATPR1_PR 1_PR1__pathogenesis-related gene 1	[20.1.1001] stress.biotic	stress	biotic
AT5G24090	-0.178905	-1.93979	0.0343786	0.852904	0.999883	1.72013	-1.93979	4.52535	0.0333962	0.260363	0.736863	-1.93979	0.81526	0.36657	0.786945	2.00575	-1.93979	7.55443	0.00598626	0.0436507	Ø	Ø	Ø	U		ATCHIA_CHIA_LYS1__chitinase A	[20.1.7] stress.biotic.PR-proteins	stress	biotic	PR-proteins
AT3G54420	-0.312165	1.85562	0.684915	0.407899	0.999883	0.854241	1.85562	5.1807	0.0228391	0.220341	0.49361	1.85562	1.6607	0.197509	0.651537	1.05973	1.85562	7.78326	0.00527327	0.0404251	Ø	Ø	Ø	U		ATCHITIV_ATEP3_CHIV_EP3__homolog of carrot EP3-3 chitinase	[20.1.1001] stress.biotic	stress	biotic
AT1G05850	-0.0543999	9.25965	0.11606	0.733348	0.999883	-0.0213892	9.25965	0.0179167	0.893519	0.968104	0.356716	9.25965	4.96155	0.025917	0.315849	0.455793	9.25965	8.10759	0.00440802	0.0357576	Ø	Ø	Ø	U		ATCTL1_CTL1_ELP_ELP1_ERH1_ERH1_ERH2_HOT2_POM1__Chitinase family protein	[20.1.1001] stress.biotic	stress	biotic
AT1G56280	-0.143281	8.81223	0.614729	0.433013	0.999883	0.458423	8.81223	6.27073	0.0122748	0.169635	0.414786	8.81223	5.13106	0.0235014	0.301789	0.759024	8.81223	17.0822	3.57971e-05	0.00118055	Ø	Ø	Ø	U		ATDIL9_DIL9_DIL9-1__drought-induced 19	[20.2.3] stress.abiotic.drought/salt	stress	abiotic	drought/salt
AT1G73330	-0.135833	4.84155	0.0387276	0.843989	0.999883	2.30347	4.84155	9.93661	0.00162024	0.0547672	-0.519174	4.84155	0.508042	0.475988	0.837294	0.845464	4.84155	1.36356	0.242921	0.453857	Ø	U	Ø	Ø		ATDR4_DR4__drought-repressed 4	[20.1.7.6] stress.biotic.PR-proteins.proteinase inhibitors	stress	biotic	PR-proteins
AT5G39190	0.267854	1.3303	0.483393	0.486889	0.999883	0.91931	1.3303	5.85022	0.0155751	0.187966	0.682002	1.3303	3.26442	0.0707982	0.453568	1.35579	1.3303	13.1274	0.00029101	0.00559837	Ø	Ø	Ø	U		ATGER2_GER2_GLP2A__germin-like protein 2	[20.2.99] stress.abiotic.unspecified	stress	abiotic	unspecified
AT5G12030	-1.29368	-1.76995	2.35834	0.124615	0.999883	-0.379015	-1.76995	0.232476	0.629694	0.862883	1.28507	-1.76995	1.90925	0.167047	0.618684	2.38165	-1.76995	7.47467	0.00625731	0.0450451	Ø	Ø	Ø	U		AT-HSP17.6A_HSP17.6_HSP17.6A__heat shock protein 17.6A	[20.2.1] stress.abiotic.heat	stress	abiotic	heat
AT1G73260	-1.29201	2.17045	1.55529	0.212356	0.999883	0.0647667	2.17045	0.00449585	0.946541	0.982231	3.21486	2.17045	8.01106	0.00464926	0.145756	2.43623	2.17045	5.82521	0.015798	0.0818509	Ø	Ø	Ø	U		ATKTI1_AtKTI4_KTI1__kunitz trypsin inhibitor 1	[20.1.7.6.1] stress.biotic.PR-proteins.proteinase inhibitors.trypsin inhibitor	stress	biotic	PR-proteins
AT1G17860	0.0405333	3.15501	0.0270202	0.869433	0.999883	0.741028	3.15501	9.19342	0.00242887	0.0695945	0.370571	3.15501	2.2408	0.134411	0.577523	0.783306	3.15501	10.2687	0.00135304	0.0162713	Ø	U	Ø	U		AtKTI5__Kunitz family trypsin and protease inhibitor protein	[20.1.7.6.1] stress.biotic.PR-proteins.proteinase inhibitors.trypsin inhibitor	stress	biotic	PR-proteins
AT3G45290	0.451508	2.64233	1.51317	0.218657	0.999883	1.10177	2.64233	9.13655	0.00250553	0.0707925	-0.208577	2.64233	0.333736	0.563468	0.874418	0.595826	2.64233	2.77925	0.0954929	0.255895	Ø	U	Ø	Ø		ATMLO3_MLO3__Seven transmembrane MLO family protein	[20.1.3.1] stress.biotic.signalling.MLO-like	stress	biotic	signalling
AT5G54430	0.0434877	5.69858	0.107705	0.742772	0.999883	0.246467	5.69858	3.46931	0.0625175	0.34344	0.104576	5.69858	0.626898	0.428496	0.818298	0.338051	5.69858	6.60111	0.0101915	0.061914	Ø	Ø	Ø	U		ATPHOS32_PHOS32__Adenine nucleotide alpha hydrolases-like superfamily protein	[20.2.99] stress.abiotic.unspecified	stress	abiotic	unspecified
AT3G04720	-0.141599	6.91988	0.236163	0.626992	0.999883	1.05478	6.91988	12.8132	0.000344173	0.0193212	-0.212049	6.91988	0.527025	0.46786	0.832932	0.45544	6.91988	2.37607	0.123207	0.300079	Ø	U	Ø	Ø		AtPR4_HEL_PR-4_PR4__pathogenesis-related 4	[20.1.1001] stress.biotic	stress	biotic
AT2G32680	0.537045	5.37296	1.10398	0.293395	0.999883	1.61552	5.37296	9.50195	0.00205254	0.063563	0.0901175	5.37296	0.0314456	0.85925	0.970745	1.55123	5.37296	8.44077	0.003669	0.0315696	Ø	U	Ø	U		AtRLP23_RLP23__receptor like protein 23	[20.1.7] stress.biotic.PR-proteins	stress	biotic	PR-proteins
AT2G33050	-0.184666	4.71497	0.983259	0.321396	0.999883	0.227343	4.71497	1.4979	0.220995	0.580119	0.211986	4.71497	1.30446	0.253401	0.70712	0.654595	4.71497	12.534	0.000399611	0.00692392	Ø	Ø	Ø	U		AtRLP26_RLP26__receptor like protein 26	[20.1.1001] stress.biotic	stress	biotic
AT3G05360	0.0726784	1.12568	0.0631698	0.801554	0.999883	0.527564	1.12568	3.48724	0.0618436	0.341958	0.334682	1.12568	1.33099	0.248629	0.701845	0.649105	1.12568	5.33981	0.0208437	0.0984285	Ø	Ø	Ø	U		AtRLP30_RLP30__receptor like protein 30	[20.1.7] stress.biotic.PR-proteins	stress	biotic	PR-proteins
AT4G04220	-0.0187837	3.4053	0.00430307	0.947698	0.999883	0.333933	3.4053	1.36704	0.242321	0.601295	0.439835	3.4053	2.30703	0.12879	0.568472	0.91676	3.4053	9.99998	0.00156542	0.0178861	Ø	Ø	Ø	U		AtRLP46_RLP46__receptor like protein 46	[20.1.7] stress.biotic.PR-proteins	stress	biotic	PR-proteins
AT4G13920	0.280154	3.35677	1.33446	0.248013	0.999883	1.12182	3.35677	21.4935	3.55023e-06	0.000632656	0.250297	3.35677	1.08216	0.298216	0.741252	1.03572	3.35677	18.7412	1.49713e-05	0.000624788	Ø	U	Ø	U		AtRLP50_RLP50__receptor like protein 50	[20.1.7] stress.biotic.PR-proteins	stress	biotic	PR-proteins
AT5G20150	0.220736	4.35842	0.314473	0.574948	0.999883	1.64845	4.35842	16.6214	4.56341e-05	0.0046821	0.678841	4.35842	2.89815	0.0886814	0.493714	2.0074	4.35842	23.6203	1.17341e-06	8.75251e-05	Ø	U	Ø	U		ATSPX1_SPX1__SPX domain gene 1	[20.2.1001] stress.abiotic	stress	abiotic
AT2G26660	0.0567212	4.24992	0.1271	0.721458	0.999883	0.462814	4.24992	8.56329	0.00343009	0.0843611	0.0812046	4.24992	0.260581	0.609721	0.89319	0.510466	4.24992	10.5356	0.00117096	0.0147021	Ø	U	Ø	U		ATSPX2_SPX2__SPX domain gene 2	[20.2.1001] stress.abiotic	stress	abiotic
AT2G45130	0.490662	-0.872514	0.339361	0.560198	0.999883	2.84209	-0.872514	13.0479	0.000303632	0.0178821	0.999117	-0.872514	1.43771	0.23051	0.68563	2.1154	-0.872514	7.07751	0.00780576	0.0521361	Ø	U	Ø	U		ATSPX3_SPX3__SPX domain gene 3	[20.2.1001] stress.abiotic	stress	abiotic
AT4G23630	0.0647979	7.35226	0.146035	0.702354	0.999883	0.361311	7.35226	4.53727	0.0331645	0.259879	0.335798	7.35226	3.92233	0.0476489	0.398677	0.570382	7.35226	11.2561	0.000793614	0.0112743	Ø	Ø	Ø	U		BTI1_RTN1_RTNLB1__VIRB2-interacting protein 1	[20.1.1001] stress.biotic	stress	biotic
AT5G55530	-0.130349	5.21903	0.758883	0.383678	0.999883	0.160741	5.21903	1.16113	0.281232	0.641142	0.168077	5.21903	1.26647	0.260429	0.714244	0.369725	5.21903	6.19088	0.012841	0.071912	Ø	Ø	Ø	U		Calcium-dependent lipid-binding (CaLB domain) family protein	[20.2.2] stress.abiotic.cold	stress	abiotic	cold
AT1G72070	0.146699	0.118756	0.101054	0.750569	0.999883	1.01831	0.118756	5.25449	0.0218903	0.216084	1.30023	0.118756	6.51876	0.0106742	0.215167	1.88478	0.118756	14.5876	0.000133793	0.003259	Ø	Ø	Ø	U		Chaperone DnaJ-domain superfamily protein	[20.2.1] stress.abiotic.heat	stress	abiotic	heat
AT5G09540	-0.0993206	1.39373	0.0912653	0.762575	0.999883	0.589711	1.39373	3.35924	0.0668289	0.353365	0.319004	1.39373	0.978129	0.322661	0.761203	0.851481	1.39373	7.29011	0.00693351	0.0482543	Ø	Ø	Ø	U		Chaperone DnaJ-domain superfamily protein	[20.2.1] stress.abiotic.heat	stress	abiotic	heat
AT5G22080	-0.0371121	4.89829	0.0727966	0.787308	0.999883	0.188966	4.89829	1.89969	0.168113	0.519504	0.159537	4.89829	1.34866	0.245512	0.698892	0.324378	4.89829	5.66183	0.0173381	0.0872055	Ø	Ø	Ø	U		Chaperone DnaJ-domain superfamily protein	[20.2.1] stress.abiotic.heat	stress	abiotic	heat
AT2G43570	0.436459	4.77318	0.462874	0.496284	0.999883	2.38981	4.77318	12.0271	0.000524335	0.0255201	0.179043	4.77318	0.0779831	0.78005	0.949758	1.83996	4.77318	7.45114	0.00633963	0.0454183	Ø	U	Ø	U		CHI__chitinase, putative	[20.1.1001] stress.biotic	stress	biotic
AT4G19810	-0.233227	1.81853	0.51387	0.473468	0.999883	0.380793	1.81853	1.40273	0.236267	0.596546	0.481848	1.81853	2.1135	0.146005	0.592272	0.88669	1.81853	7.38897	0.00656249	0.0465817	Ø	Ø	Ø	U		ChiC__Glycosyl hydrolase family protein with chitinase insertion domain	[20.1.1001] stress.biotic	stress	biotic
AT4G01700	0.313442	4.68286	1.55762	0.212014	0.999883	0.8479	4.68286	11.2702	0.000787618	0.0340376	0.338661	4.68286	1.81758	0.177601	0.632752	0.631241	4.68286	6.32121	0.0119302	0.068592	Ø	U	Ø	U		Chitinase family protein	[20.1.1001] stress.biotic	stress	biotic
AT2G43620	0.408776	1.64966	0.919867	0.33751	0.999883	1.8388	1.64966	18.7689	1.47551e-05	0.00193361	0.229548	1.64966	0.287862	0.591594	0.887681	1.07473	1.64966	6.48732	0.0108647	0.0644363	Ø	U	Ø	U		Chitinase family protein	[20.1.1001] stress.biotic	stress	biotic
AT4G09350	0.159718	4.83543	0.728337	0.393423	0.999883	0.382888	4.83543	4.18197	0.0408562	0.284818	0.461612	4.83543	6.06999	0.0137498	0.24206	0.61062	4.83543	10.6779	0.00108424	0.0139331	Ø	Ø	Ø	U		CRRJ_DJC75_NdhT__Chaperone DnaJ-domain superfamily protein	[20.2.1] stress.abiotic.heat	stress	abiotic	heat
AT1G31580	0.0508406	11.673	0.0662756	0.796839	0.999883	0.379339	11.673	3.68793	0.0548076	0.325587	0.327787	11.673	2.75242	0.0971071	0.507259	0.502944	11.673	6.43083	0.0112156	0.0658209	Ø	Ø	Ø	U		CXC750_ECS1__ECS1	[20.1.1001] stress.biotic	stress	biotic
AT4G11190	-0.187467	-0.0851779	0.0709683	0.789932	0.999883	2.26158	-0.0851779	12.2659	0.000461302	0.0234284	-0.745609	-0.0851779	1.57951	0.208831	0.662356	-0.335573	-0.0851779	0.339622	0.560047	0.738886	Ø	U	Ø	Ø		DIR13__Disease resistance-responsive (dirigent-like protein) family protein	[20.1.7] stress.biotic.PR-proteins	stress	biotic	PR-proteins
AT1G55210	0.132185	6.69553	0.319807	0.571723	0.999883	0.876945	6.69553	13.8499	0.000198009	0.0133639	0.286936	6.69553	1.50233	0.220313	0.674323	0.868248	6.69553	13.5711	0.000229694	0.00477121	Ø	U	Ø	U		DIR20__Disease resistance-responsive (dirigent-like protein) family protein	[20.1.7] stress.biotic.PR-proteins	stress	biotic	PR-proteins
AT1G58390	0.0390065	-0.88725	0.00353255	0.952605	0.999883	2.01267	-0.88725	11.9437	0.000548311	0.0262093	1.22759	-0.88725	4.43689	0.0351703	0.355112	1.71864	-0.88725	9.28831	0.00230621	0.0230056	Ø	U	Ø	U		Disease resistance protein (CC-NBS-LRR class) family	[20.1.7] stress.biotic.PR-proteins	stress	biotic	PR-proteins
AT5G18140	-0.0291516	4.91695	0.0403284	0.84084	0.999883	0.29485	4.91695	4.15498	0.0415122	0.287137	0.0968694	4.91695	0.452617	0.501095	0.848789	0.401381	4.91695	7.87195	0.00502074	0.0390362	Ø	Ø	Ø	U		DJC69__Chaperone DnaJ-domain superfamily protein	[20.2.1] stress.abiotic.heat	stress	abiotic	heat
AT4G28480	-0.0759546	5.35149	0.266916	0.605408	0.999883	0.040891	5.35149	0.0774549	0.780776	0.928288	0.298085	5.35149	4.11243	0.0425692	0.380631	0.349546	5.35149	5.67894	0.0171697	0.0866592	Ø	Ø	Ø	U		DNAJ heat shock family protein	[20.2.1] stress.abiotic.heat	stress	abiotic	heat
AT2G05250	0.409326	4.26382	3.05631	0.0804243	0.999883	0.203777	4.26382	0.750692	0.386257	0.722296	0.637327	4.26382	7.22197	0.00720165	0.180324	1.05901	4.26382	19.8208	8.50508e-06	0.000404639	Ø	Ø	Ø	U		DNAJ heat shock N-terminal domain-containing protein	[20.2.1] stress.abiotic.heat	stress	abiotic	heat
AT2G35540	-0.00323528	2.90511	0.000267441	0.986952	0.999883	0.288731	2.90511	2.1651	0.141175	0.485555	0.18252	2.90511	0.881308	0.347844	0.775276	0.519622	2.90511	7.39769	0.00653078	0.0464333	Ø	Ø	Ø	U		DNAJ heat shock N-terminal domain-containing protein	[20.2.1] stress.abiotic.heat	stress	abiotic	heat
AT3G62020	-0.0606867	2.91808	0.084432	0.771379	0.999883	0.119129	2.91808	0.328006	0.566835	0.833473	0.41573	2.91808	3.8939	0.0484617	0.400186	0.631387	2.91808	9.21936	0.0023947	0.0236386	Ø	Ø	Ø	U		GLP10__germin-like protein 10	[20.2.99] stress.abiotic.unspecified	stress	abiotic	unspecified
AT4G14630	2.25751	-0.347306	5.81399	0.0158992	0.999883	3.91813	-0.347306	16.9485	3.84069e-05	0.00422845	1.83127	-0.347306	3.24443	0.0716668	0.455885	3.56563	-0.347306	13.6783	0.000216951	0.00457195	Ø	U	Ø	U		GLP9__germin-like protein 9	[20.2.99] stress.abiotic.unspecified	stress	abiotic	unspecified
AT1G16030	-0.107602	2.60844	0.180243	0.671164	0.999883	-0.0770969	2.60844	0.0923156	0.761254	0.921313	0.354205	2.60844	1.92855	0.164917	0.615774	0.642351	2.60844	6.44821	0.0111064	0.0654181	Ø	Ø	Ø	U		HSP70-5_Hsp70b__heat shock protein 70B	[20.2.1] stress.abiotic.heat	stress	abiotic	heat
AT1G33950	-0.538202	-0.478001	0.185939	0.666319	0.999883	3.80476	-0.478001	9.36155	0.00221585	0.0666889	0.61515	-0.478001	0.217105	0.641255	0.904803	2.84499	-0.478001	5.16109	0.0230984	0.105094	Ø	U	Ø	Ø		IAN7__Avirulence induced gene (AIG1) family protein	[20.1.1001] stress.biotic	stress	biotic
AT1G35310	-0.327843	2.21309	0.433352	0.510349	0.999883	0.930847	2.21309	3.48913	0.061773	0.341811	0.0174331	2.21309	0.0012171	0.97217	0.995383	1.22424	2.21309	6.21913	0.0126377	0.0712558	Ø	Ø	Ø	U		MLP168__MLP-like protein 168	[20.2.99] stress.abiotic.unspecified	stress	abiotic	unspecified
AT1G70830	-0.63814	7.20379	8.94856	0.00277688	0.999883	0.645063	7.20379	9.21641	0.00239856	0.0691159	0.0651085	7.20379	0.0952694	0.757582	0.942211	0.76398	7.20379	13.0036	0.000310885	0.00586409	Ø	U	Ø	U		MLP28__MLP-like protein 28	[20.2.99] stress.abiotic.unspecified	stress	abiotic	unspecified
AT1G24020	-0.151162	7.16718	0.888436	0.345901	0.999883	0.808965	7.16718	25.3488	4.78448e-07	0.000131347	0.378969	7.16718	5.59384	0.0180237	0.273541	0.872413	7.16718	29.387	5.92732e-08	7.84896e-06	Ø	U	Ø	U		MLP423__MLP-like protein 423	[20.2.99] stress.abiotic.unspecified	stress	abiotic	unspecified
AT1G70890	-0.435353	7.59665	3.48567	0.0619025	0.999883	0.35736	7.59665	2.33282	0.126672	0.465595	0.149492	7.59665	0.413587	0.520154	0.858036	0.69183	7.59665	8.79027	0.00302841	0.0276255	Ø	Ø	Ø	U		MLP43_MLP43__MLP-like protein 43	[20.2.99] stress.abiotic.unspecified	stress	abiotic	unspecified
AT3G11660	0.0681504	6.79894	0.113752	0.735912	0.999883	0.516361	6.79894	6.48747	0.0108637	0.161236	0.33589	6.79894	2.76029	0.0966308	0.506203	0.644437	6.79894	10.1117	0.00147328	0.0171778	Ø	Ø	Ø	U		NHL1__NDR1/HIN1-like 1	[20.1.1001] stress.biotic	stress	biotic
AT1G77700	-0.166013	0.953745	0.259836	0.610233	0.999883	-0.197666	0.953745	0.366054	0.545163	0.820673	0.417191	0.953745	1.48259	0.223369	0.678314	0.783741	0.953745	5.55601	0.0184174	0.0906367	Ø	Ø	Ø	U		OSML_UFM1__Pathogenesis-related thaumatin superfamily protein	[20.1.1001] stress.biotic	stress	biotic
AT2G28790	0.0745034	3.4147	0.0265308	0.870611	0.999883	1.43311	3.4147	9.68461	0.00185818	0.059635	-0.308644	3.4147	0.459654	0.497786	0.848103	0.591081	3.4147	1.73537	0.187727	0.387648	Ø	U	Ø	Ø		Pathogenesis-related thaumatin superfamily protein	[20.2.1001] stress.abiotic	stress	abiotic
AT1G75050	-0.479166	-1.09565	0.863696	0.352706	0.999883	-1.15565	-1.09565	4.42836	0.0353464	0.266095	1.96117	-1.09565	9.16674	0.00246453	0.104707	1.79422	-1.09565	7.76234	0.00533468	0.0407421	Ø	Ø	Ø	U		Pathogenesis-related thaumatin superfamily protein	[20.1.7] stress.biotic.PR-proteins	stress	biotic	PR-proteins
AT4G38660	-0.30512	4.58931	4.56561	0.0326201	0.999883	0.161874	4.58931	1.3118	0.252068	0.609889	0.29584	4.58931	4.33792	0.0372724	0.362024	0.604957	4.58931	18.4593	1.73571e-05	0.000697442	Ø	Ø	Ø	U		Pathogenesis-related thaumatin superfamily protein	[20.1.1001] stress.biotic	stress	biotic
AT1G05260	0.736882	0.356171	0.982308	0.32163	0.999883	2.53844	0.356171	11.6617	0.000637994	0.0293232	-0.196954	0.356171	0.0754878	0.783508	0.950666	0.796927	0.356171	1.33603	0.247735	0.459422	Ø	U	Ø	Ø		PER3_RCI3_RCI3A__Peroxidase superfamily protein	[20.2.2] stress.abiotic.cold	stress	abiotic	cold
AT3G10980	-0.0417319	4.93159	0.101018	0.750611	0.999883	-0.0923906	4.93159	0.49373	0.482268	0.78614	0.103939	4.93159	0.625617	0.428968	0.818305	0.310035	4.93159	5.65407	0.0174149	0.0874186	Ø	Ø	Ø	U		PLAC8 family protein	[20.1003] stress	stress
AT2G15220	-0.0953593	0.205972	0.0197436	0.888256	0.999883	1.00025	0.205972	2.28242	0.130848	0.470723	-0.193019	0.205972	0.0717552	0.788798	0.952192	1.96849	0.205972	8.00117	0.00467472	0.0371982	Ø	Ø	Ø	U		Plant basic secretory protein (BSP) family protein	[20.1.1001] stress.biotic	stress	biotic
AT1G78040	-0.0824331	8.63719	0.348603	0.554905	0.999883	0.124384	8.63719	0.794568	0.372722	0.713384	0.320318	8.63719	5.25631	0.0218673	0.292887	0.407487	8.63719	8.50127	0.00354899	0.0307715	Ø	Ø	Ø	U		Pollen Ole e 1 allergen and extensin family protein	[20.2.99] stress.abiotic.unspecified	stress	abiotic	unspecified
AT4G18596	-0.0157319	-1.9073	0.000321059	0.985704	0.999883	0.886415	-1.9073	1.31601	0.25131	0.609816	2.1341	-1.9073	6.01611	0.0141758	0.246138	2.06475	-1.9073	5.84172	0.0156505	0.0815069	Ø	Ø	Ø	U		Pollen Ole e 1 allergen and extensin family protein	[20.2.99] stress.abiotic.unspecified	stress	abiotic	unspecified
AT5G54855	0.0198731	3.80879	0.00817577	0.927953	0.999883	0.164952	3.80879	0.565878	0.451902	0.768242	0.407568	3.80879	3.45056	0.0632303	0.436387	0.528605	3.80879	5.83234	0.0157342	0.0816559	Ø	Ø	Ø	U		Pollen Ole e 1 allergen and extensin family protein	[20.2.99] stress.abiotic.unspecified	stress	abiotic	unspecified
AT3G26450	0.0197328	7.50102	0.00942871	0.922646	0.999883	0.131137	7.50102	0.412807	0.520548	0.808506	0.288537	7.50102	2.01537	0.155714	0.606873	0.514412	7.50102	6.37717	0.0115598	0.0671922	Ø	Ø	Ø	U		Polyketide cyclase/dehydrase and lipid transport superfamily protein	[20.2.99] stress.abiotic.unspecified	stress	abiotic	unspecified
AT3G26460	0.0876052	0.00467336	0.0226568	0.880353	0.999883	0.504358	0.00467336	0.762343	0.382596	0.720537	1.08838	0.00467336	3.22172	0.0726673	0.458273	1.43071	0.00467336	5.5757	0.0182114	0.0898192	Ø	Ø	Ø	U		Polyketide cyclase/dehydrase and lipid transport superfamily protein	[20.2.99] stress.abiotic.unspecified	stress	abiotic	unspecified
AT1G75040	0.796207	7.53405	1.17708	0.277952	0.999883	2.80747	7.53405	12.5	0.000406958	0.0213862	0.083212	7.53405	0.0131197	0.908809	0.982557	1.63354	7.53405	4.46362	0.034624	0.135789	Ø	U	Ø	Ø		PR-5_PR5__pathogenesis-related gene 5	[20.1.1001] stress.biotic	stress	biotic
AT5G24200	0.765657	2.43393	1.16152	0.281151	0.999883	2.35781	2.43393	9.60813	0.00193717	0.0612033	0.406999	2.43393	0.333214	0.563773	0.874606	1.28899	2.43393	3.14763	0.0760372	0.222828	Ø	U	Ø	Ø		PRLIP2__alpha/beta-Hydrolases superfamily protein	[20.1.7] stress.biotic.PR-proteins	stress	biotic	PR-proteins
AT5G09980	-0.598122	-0.939074	0.821037	0.364877	0.999883	1.00274	-0.939074	2.851	0.0913169	0.408073	0.54943	-0.939074	0.661787	0.41593	0.811916	1.70384	-0.939074	7.54263	0.00602559	0.043843	Ø	Ø	Ø	U		PROPEP4__elicitor peptide 4 precursor	[20.1.3] stress.biotic.signalling	stress	biotic	signalling
AT5G39160	0.485399	0.350328	1.1298	0.287818	0.999883	1.67763	0.350328	15.0444	0.000105012	0.0088418	0.555931	0.350328	1.72031	0.189653	0.644745	1.4533	0.350328	12.7745	0.00035138	0.00635079	Ø	U	Ø	U		RmlC-like cupins superfamily protein	[20.2.99] stress.abiotic.unspecified	stress	abiotic	unspecified
AT5G39120	0.0733693	-1.76821	0.00429385	0.947754	0.999883	2.4975	-1.76821	9.61068	0.00193449	0.0612033	-0.614523	-1.76821	0.743072	0.388679	0.797465	-1.1176	-1.76821	2.56432	0.1093	0.278425	Ø	U	Ø	Ø		RmlC-like cupins superfamily protein	[20.2.99] stress.abiotic.unspecified	stress	abiotic	unspecified
AT4G08685	-0.262867	5.07008	3.42316	0.0642879	0.999883	0.143463	5.07008	1.03406	0.309207	0.666056	0.275929	5.07008	3.81432	0.0508162	0.404983	0.449571	5.07008	10.2403	0.00137403	0.0163997	Ø	Ø	Ø	U		SAH7__Pollen Ole e 1 allergen and extensin family protein	[20.2.99] stress.abiotic.unspecified	stress	abiotic	unspecified
AT2G43530	0.159838	3.93919	0.765751	0.381535	0.999883	0.592674	3.93919	10.6382	0.00110773	0.0427013	0.63627	3.93919	12.1942	0.000479371	0.0407431	0.689629	3.93919	14.4878	0.000141073	0.00339951	Ø	U	U	U		Scorpion toxin-like knottin superfamily protein	[20.1.7.6.1] stress.biotic.PR-proteins.proteinase inhibitors.trypsin inhibitor	stress	biotic	PR-proteins
AT1G60989	-0.549393	2.4759	4.35886	0.0368169	0.999883	0.0310371	2.4759	0.0144492	0.904321	0.971099	0.278118	2.4759	1.12895	0.287999	0.735363	0.628067	2.4759	5.90425	0.0151044	0.0795695	Ø	Ø	Ø	U		SCRL7__SCR-like 7	[20.1.7] stress.biotic.PR-proteins	stress	biotic	PR-proteins
AT2G21970	0.0998057	7.24683	0.320768	0.571146	0.999883	0.365509	7.24683	4.29375	0.0382528	0.275959	0.514136	7.24683	8.46267	0.0036251	0.131234	0.754622	7.24683	18.1557	2.03555e-05	0.000771497	Ø	Ø	Ø	U		SEP2__stress enhanced protein 2	[20.1003] stress	stress
AT2G40130	0.042848	5.37713	0.0284221	0.86612	0.999883	0.486592	5.37713	3.65211	0.0559983	0.328883	0.0495891	5.37713	0.0383331	0.844776	0.966521	0.684385	5.37713	7.20099	0.00728632	0.0498557	Ø	Ø	Ø	U		SMXL8__Double Clp-N motif-containing P-loop nucleoside triphosphate hydrolases superfamily protein	[20.2.1] stress.abiotic.heat	stress	abiotic	heat
AT1G72260	1.43135	-1.80238	2.04032	0.153177	0.999883	2.98598	-1.80238	10.8699	0.000977403	0.0396326	1.50923	-1.80238	2.93228	0.0868247	0.490118	2.33177	-1.80238	7.84026	0.00510952	0.039573	Ø	U	Ø	U		THI2.1_THI2.1.1__thionin 2.1	[20.1.2] stress.biotic.receptors	stress	biotic	receptors
AT1G72860	-0.623273	-1.26358	0.894787	0.344183	0.999883	0.316062	-1.26358	0.26396	0.607412	0.852888	0.0751992	-1.26358	0.0116171	0.914168	0.98412	1.96947	-1.26358	10.3044	0.00132712	0.0160862	Ø	Ø	Ø	U		TNL60__Disease resistance protein (TIR-NBS-LRR class) family	[20.1.7] stress.biotic.PR-proteins	stress	biotic	PR-proteins
AT4G10270	1.20313	0.215353	4.30888	0.0379139	0.999883	2.0729	0.215353	13.3643	0.000256466	0.015933	-0.070574	0.215353	0.0185323	0.891716	0.978458	0.223913	0.215353	0.187612	0.664911	0.810807	Ø	U	Ø	Ø		WIP4__Wound-responsive family protein	[20.2.4] stress.abiotic.touch/wounding	stress	abiotic	touch/wounding
AT5G43330	-0.0426755	4.48655	0.0712423	0.789537	0.999883	0.328092	4.48655	4.24996	0.0392513	0.279328	0.271912	4.48655	2.92517	0.0872081	0.490664	0.383429	4.48655	5.88121	0.0153033	0.0803059	Ø	Ø	Ø	U		c-NAD-MDH2__Lactate/malate dehydrogenase family protein	[8.2.9] TCA / org transformation.other organic acid transformatons.cyt MDH	TCA / org transformation	other organic acid transformatons	cyt MDH
AT5G65750	0.181685	6.14416	1.54267	0.214221	0.999883	0.467398	6.14416	10.2149	0.0013931	0.0500014	0.0999634	6.14416	0.470169	0.492909	0.845698	0.384072	6.14416	6.96601	0.00830726	0.0541598	Ø	U	Ø	U		E1-OGDH2__2-oxoglutarate dehydrogenase, E1 component	[8.1.5] TCA / org transformation.TCA.2-oxoglutarate dehydrogenase	TCA / org transformation	TCA	2-oxoglutarate dehydrogenase
AT2G46505	-0.146642	5.69265	0.954306	0.328626	0.999883	0.323709	5.69265	4.6801	0.030514	0.249576	0.19519	5.69265	1.68849	0.1938	0.647976	0.387341	5.69265	6.66776	0.00981726	0.0603734	Ø	Ø	Ø	U		SDH4__succinate dehydrogenase subunit 4	[8.1.7] TCA / org transformation.TCA.succinate dehydrogenase	TCA / org transformation	TCA	succinate dehydrogenase
AT1G17100	0.166077	7.57943	1.02415	0.311536	0.999883	0.484166	7.57943	8.67672	0.003223	0.0810337	0.608103	7.57943	13.6253	0.000223159	0.0245053	0.726016	7.57943	19.3916	1.06476e-05	0.000483904	Ø	U	U	U		AtHBP1_cHBP1_HBP1_SOUL1__SOUL heme-binding family protein	[19.99] tetrapyrrole synthesis.unspecified	tetrapyrrole synthesis	unspecified
AT4G28390	-0.0194409	2.59414	0.00175455	0.966588	0.999883	1.52943	2.59414	10.5004	0.00119349	0.0451635	0.0631217	2.59414	0.0187275	0.891151	0.978398	0.817938	2.59414	3.10132	0.0782291	0.22687	Ø	U	Ø	Ø		AAC3_ATAAC3__ADP/ATP carrier 3	[34.9] transport.metabolite transporters at the mitochondrial membrane	transport	metabolite transporters at the mitochondrial membrane
AT5G63850	-0.115666	5.58305	0.343561	0.557781	0.999883	0.201203	5.58305	1.04717	0.306159	0.663072	0.139711	5.58305	0.506095	0.476834	0.837879	0.463389	5.58305	5.58005	0.0181662	0.0897153	Ø	Ø	Ø	U		AAP4__amino acid permease 4	[34.3] transport.amino acids	transport	amino acids
AT5G49630	0.132005	6.26675	0.356878	0.550245	0.999883	0.544007	6.26675	6.05392	0.0138755	0.179771	0.193728	6.26675	0.768637	0.380639	0.794247	0.757495	6.26675	11.6606	0.000638377	0.0096421	Ø	Ø	Ø	U		AAP6__amino acid permease 6	[34.3] transport.amino acids	transport	amino acids
AT4G21120	0.0728478	1.22967	0.0141334	0.905367	0.999883	1.19152	1.22967	3.80115	0.0512173	0.31482	0.661187	1.22967	1.12089	0.289727	0.73637	1.55349	1.22967	6.11977	0.0133678	0.0736755	Ø	Ø	Ø	U		AAT1_AtCAT1_CAT1__amino acid transporter 1	[34.3] transport.amino acids	transport	amino acids
AT3G21080	0.300243	0.296344	0.241318	0.623256	0.999883	1.20486	0.296344	4.04114	0.0444039	0.29644	0.631875	0.296344	1.06458	0.302173	0.745151	1.75594	0.296344	8.41299	0.00372549	0.0319474	Ø	Ø	Ø	U		ABC transporter-related	[34.16] transport.ABC transporters and multidrug resistance systems	transport	ABC transporters and multidrug resistance systems
AT2G47000	0.30904	3.13353	1.92391	0.165427	0.999883	0.545411	3.13353	6.05018	0.0139048	0.180036	0.333672	3.13353	2.2699	0.131909	0.573326	0.764118	3.13353	12.2069	0.000476131	0.00776908	Ø	Ø	Ø	U		ABCB4_AtABCB4_ATPGP4_MDR4_PGP4__ATP binding cassette subfamily B4	[34.16] transport.ABC transporters and multidrug resistance systems	transport	ABC transporters and multidrug resistance systems
AT2G34660	0.163451	6.06269	0.844262	0.358181	0.999883	0.145214	6.06269	0.662872	0.415548	0.74476	0.260646	6.06269	2.15245	0.142343	0.586811	0.539968	6.06269	9.23185	0.00237841	0.0235126	Ø	Ø	Ø	U		ABCC2_AtABCC2_ATMRP2_EST4_MRP2__multidrug resistance-associated protein 2	[34.16] transport.ABC transporters and multidrug resistance systems	transport	ABC transporters and multidrug resistance systems
AT2G47800	0.314139	6.83406	2.86078	0.0907635	0.999883	0.344435	6.83406	3.43918	0.0636674	0.346015	0.426917	6.83406	5.27932	0.0215802	0.291215	0.638469	6.83406	11.8077	0.000589869	0.00909886	Ø	Ø	Ø	U		ABCC4_ATMRP4_EST3_MRP4__multidrug resistance-associated protein 4	[34.16] transport.ABC transporters and multidrug resistance systems	transport	ABC transporters and multidrug resistance systems
AT2G39350	0.445627	1.6261	1.62551	0.202326	0.999883	1.29852	1.6261	14.1545	0.000168396	0.0121742	0.0856655	1.6261	0.0626815	0.802307	0.95533	0.13203	1.6261	0.150891	0.697686	0.831998	Ø	U	Ø	Ø		ABCG1_WBC1__ABC-2 type transporter family protein	[34.16] transport.ABC transporters and multidrug resistance systems	transport	ABC transporters and multidrug resistance systems
AT1G31770	-0.433825	2.71055	4.19224	0.0406093	0.999883	-0.04645	2.71055	0.0496129	0.823738	0.943215	0.289382	2.71055	1.87169	0.171282	0.624581	0.581609	2.71055	7.87186	0.005021	0.0390362	Ø	Ø	Ø	U		ABCG14_AtABCG14__ATP-binding cassette 14	[34.16] transport.ABC transporters and multidrug resistance systems	transport	ABC transporters and multidrug resistance systems
AT3G55110	0.231454	3.4207	1.36317	0.242989	0.999883	0.700189	3.4207	12.7563	0.000354806	0.0194834	0.400362	3.4207	4.12232	0.0423209	0.378783	1.00741	3.4207	26.8514	2.19716e-07	2.24298e-05	Ø	U	Ø	U		ABCG18__ABC-2 type transporter family protein	[34.16] transport.ABC transporters and multidrug resistance systems	transport	ABC transporters and multidrug resistance systems
AT3G55130	-0.155689	5.73078	0.718794	0.39654	0.999883	0.443351	5.73078	5.82696	0.0157824	0.188933	0.201127	5.73078	1.20588	0.27215	0.723871	0.589434	5.73078	10.3694	0.0012812	0.0156698	Ø	Ø	Ø	U		ABCG19_ATWBC19_WBC19__white-brown complex homolog 19	[34.16] transport.ABC transporters and multidrug resistance systems	transport	ABC transporters and multidrug resistance systems
AT2G37360	0.969401	-1.16123	1.11079	0.291911	0.999883	2.83419	-1.16123	11.4626	0.000710117	0.0317056	1.27975	-1.16123	2.90215	0.0884616	0.493166	1.51005	-1.16123	4.21185	0.0401426	0.148672	Ø	U	Ø	Ø		ABCG2__ABC-2 type transporter family protein	[34.16] transport.ABC transporters and multidrug resistance systems	transport	ABC transporters and multidrug resistance systems
AT3G53510	1.11104	-1.01729	2.17726	0.140064	0.999883	3.17684	-1.01729	23.2569	1.41744e-06	0.000292173	-0.0669495	-1.01729	0.01068	0.91769	0.985287	1.02928	-1.01729	2.9981	0.0833622	0.236589	Ø	U	Ø	Ø		ABCG20_JAT4__ABC-2 type transporter family protein	[34.16] transport.ABC transporters and multidrug resistance systems	transport	ABC transporters and multidrug resistance systems
AT1G71960	0.015862	3.44744	0.00656454	0.935425	0.999883	0.473514	3.44744	6.00492	0.014266	0.180884	0.164274	3.44744	0.740349	0.389549	0.798218	0.526674	3.44744	7.81971	0.00516796	0.0398584	Ø	Ø	Ø	U		ABCG25_ATABCG25__ATP-binding casette family G25	[34.16] transport.ABC transporters and multidrug resistance systems	transport	ABC transporters and multidrug resistance systems
AT3G53480	0.472888	-1.62918	0.376702	0.539374	0.999883	2.10733	-1.62918	9.23013	0.00238065	0.0688634	1.30267	-1.62918	2.32988	0.126911	0.565435	1.86487	-1.62918	5.41294	0.019988	0.0956328	Ø	U	Ø	U		ABCG37_ATPDR9_PDR9_PIS1__pleiotropic drug resistance 9	[34.16] transport.ABC transporters and multidrug resistance systems	transport	ABC transporters and multidrug resistance systems
AT4G25750	-0.797294	-1.33781	1.62812	0.201963	0.999883	-0.555978	-1.33781	0.782515	0.376373	0.715718	2.56471	-1.33781	10.1328	0.00145655	0.0778679	3.03111	-1.33781	15.4862	8.31089e-05	0.00227114	Ø	Ø	U	U		ABCG4__ABC-2 type transporter family protein	[34.16] transport.ABC transporters and multidrug resistance systems	transport	ABC transporters and multidrug resistance systems
AT2G13610	-0.230979	3.68384	1.00007	0.317293	0.999883	-0.178992	3.68384	0.602599	0.437588	0.759457	0.556459	3.68384	5.74131	0.0165704	0.264644	0.592312	3.68384	6.57114	0.0103646	0.0626491	Ø	Ø	Ø	U		ABCG5__ABC-2 type transporter family protein	[34.16] transport.ABC transporters and multidrug resistance systems	transport	ABC transporters and multidrug resistance systems
AT5G13580	1.76183	-1.23299	3.18242	0.0744346	0.999883	3.37503	-1.23299	12.8705	0.000333799	0.019046	0.175239	-1.23299	0.0475554	0.827373	0.963613	0.363821	-1.23299	0.210613	0.646287	0.797897	Ø	U	Ø	Ø		ABCG6_JAT3__ABC-2 type transporter family protein	[34.16] transport.ABC transporters and multidrug resistance systems	transport	ABC transporters and multidrug resistance systems
AT1G67940	0.227012	4.48107	1.1668	0.280059	0.999883	0.756087	4.48107	12.9939	0.000312509	0.0182432	0.364721	4.48107	3.03858	0.081307	0.478177	0.953425	4.48107	20.761	5.20305e-06	0.000277428	Ø	U	Ø	U		ABCI17_ATNAP3_AtSTAR1_NAP3_NAP3__non-intrinsic ABC protein 3	[34.16] transport.ABC transporters and multidrug resistance systems	transport	ABC transporters and multidrug resistance systems
AT1G58340	-0.367539	0.146164	0.417096	0.51839	0.999883	1.13711	0.146164	4.27435	0.0386919	0.277811	0.766466	0.146164	1.70773	0.19128	0.646274	1.41622	0.146164	6.08204	0.0136563	0.0746577	Ø	Ø	Ø	U		ABS4_BCD1_ZF14_ZRZ__MATE efflux family protein	[34.99] transport.misc	transport	misc
AT1G69850	0.0873912	5.15796	0.396135	0.529092	0.999883	0.21136	5.15796	2.32034	0.127692	0.466584	0.0549719	5.15796	0.156304	0.692583	0.923602	0.32271	5.15796	5.46268	0.0194268	0.0937571	Ø	Ø	Ø	U		AIT1_AtNPF4.6_ATNRT1:2_NPF4.6_NRT1.2_NRT1:2_NTL1__nitrate transporter 1:2	[34.4] transport.nitrate	transport	nitrate
AT4G13510	0.138816	8.36493	0.541132	0.461964	0.999883	0.451115	8.36493	5.68625	0.0170984	0.195142	0.295792	8.36493	2.44765	0.117701	0.550079	0.664819	8.36493	12.2968	0.000453738	0.0075267	Ø	Ø	Ø	U		AMT1;1_ATAMT1_ATAMT1;1__ammonium transporter 1;1	[34.5] transport.ammonium	transport	ammonium
AT1G64780	0.787758	4.23852	4.80314	0.028408	0.999883	1.18401	4.23852	10.7635	0.0010352	0.0407152	1.06529	4.23852	8.81417	0.002989	0.117265	1.73979	4.23852	22.9534	1.65974e-06	0.00011795	Ø	U	Ø	U		AMT1;2_ATAMT1;2__ammonium transporter 1;2	[34.5] transport.ammonium	transport	ammonium
AT1G61790	-0.195516	6.54038	1.77934	0.18223	0.999883	0.153834	6.54038	1.1042	0.293346	0.651716	0.269542	6.54038	3.37037	0.0663788	0.443289	0.413575	6.54038	7.9436	0.00482577	0.0379541	Ø	Ø	Ø	U		ARTUMES_OST3/6__Oligosaccharyltransferase complex/magnesium transporter family protein	[34.2] transport.sugars	transport	sugars
AT5G65990	-0.0646577	5.81361	0.164155	0.685359	0.999883	0.0887213	5.81361	0.309366	0.578069	0.839154	0.326485	5.81361	4.16825	0.0411882	0.375219	0.388445	5.81361	5.933	0.01486	0.0787582	Ø	Ø	Ø	U		AtAVT3__Transmembrane amino acid transporter family protein	[34.3] transport.amino acids	transport	amino acids
AT1G54115	-0.293289	4.82501	4.21577	0.0400499	0.999883	0.101591	4.82501	0.51318	0.473766	0.7811	0.18873	4.82501	1.7568	0.185024	0.640226	0.445011	4.82501	9.91427	0.00164002	0.0184926	Ø	Ø	Ø	U		ATCCX4_CCX4_XS2__cation calcium exchanger 4	[34.14] transport.unspecified cations	transport	unspecified cations
AT2G46800	0.0555958	4.92534	0.111899	0.737993	0.999883	0.307397	4.92534	3.43648	0.0637715	0.346464	0.121703	4.92534	0.54227	0.461494	0.831655	0.509961	4.92534	9.59129	0.00195502	0.0207504	Ø	Ø	Ø	U		ATCDF1_ATMTP1_MTP1_OZS1_ZAT_ZAT1__zinc transporter of Arabidopsis thaliana	[34.12] transport.metal	transport	metal
AT1G64170	-0.190976	3.06076	0.834566	0.360956	0.999883	0.555536	3.06076	7.33859	0.00674896	0.123413	-0.0661232	3.06076	0.100674	0.751022	0.941152	0.574812	3.06076	7.96876	0.00475914	0.0376487	Ø	Ø	Ø	U		ATCHX16_CHX16__cation/H+ exchanger 16	[34.12] transport.metal	transport	metal
AT4G23700	0.513044	0.955683	0.833309	0.361317	0.999883	1.58588	0.955683	8.20941	0.00416737	0.0941714	0.587128	0.955683	0.992716	0.31908	0.757963	1.76485	0.955683	9.87188	0.00167824	0.0187533	Ø	U	Ø	U		ATCHX17_CHX17__cation/H+ exchanger 17	[34.12] transport.metal	transport	metal
AT5G41610	0.659994	0.225294	2.61837	0.105633	0.999883	1.10498	0.225294	7.64677	0.0056874	0.112949	0.438	0.225294	1.23571	0.266299	0.719562	1.01879	0.225294	7.31446	0.00684019	0.0478408	Ø	Ø	Ø	U		ATCHX18_CHX18__cation/H+ exchanger 18	[34.12] transport.metal	transport	metal
AT5G20650	-0.170728	6.24463	0.914432	0.338941	0.999883	0.353929	6.24463	3.94325	0.0470599	0.303059	0.209378	6.24463	1.37884	0.240299	0.693962	0.58355	6.24463	10.6638	0.00109253	0.0139854	Ø	Ø	Ø	U		AtCOPT5_COPT5__copper transporter 5	[34.12] transport.metal	transport	metal
AT5G45380	0.102289	4.69401	0.112162	0.737695	0.999883	0.954324	4.69401	9.79546	0.00174943	0.0576366	0.47113	4.69401	2.41105	0.120482	0.553652	1.19699	4.69401	15.1542	9.90761e-05	0.00260043	Ø	U	Ø	U		ATDUR3_DUR3__solute:sodium symporters;urea transmembrane transporters	[34.14] transport.unspecified cations	transport	unspecified cations
AT4G05110	0.122136	0.873553	0.077411	0.780837	0.999883	0.846528	0.873553	3.9013	0.0482487	0.306114	0.778259	0.873553	3.15272	0.0758004	0.464521	1.63507	0.873553	14.3134	0.000154757	0.00365569	Ø	Ø	Ø	U		ATENT6_ENT6__equilibrative nucleoside transporter 6	[34.14] transport.unspecified cations	transport	unspecified cations
AT3G47420	0.289384	3.97379	0.838676	0.359776	0.999883	1.94238	3.97379	35.9595	2.01462e-09	1.36424e-06	0.760059	3.97379	5.66436	0.017313	0.269748	2.28715	3.97379	48.3105	3.63803e-12	1.84766e-09	Ø	U	Ø	U		AtG3Pp1_ATPS3_G3Pp1_PS3__phosphate starvation-induced gene 3	[34.98] transport.membrane system unknown	transport	membrane system unknown
AT5G26220	0.122459	1.05749	0.0752051	0.783904	0.999883	0.936148	1.05749	4.48735	0.0341465	0.262407	-0.53106	1.05749	1.23142	0.267132	0.720406	1.28906	1.05749	8.09896	0.00442907	0.0358472	Ø	Ø	Ø	U		AtGGCT2;1_GGCT2;1__ChaC-like family protein	[34.14] transport.unspecified cations	transport	unspecified cations
AT1G61800	-0.385376	2.64487	0.26451	0.607039	0.999883	0.434583	2.64487	0.329232	0.566112	0.833072	0.932702	2.64487	1.52399	0.217017	0.669401	3.25178	2.64487	15.809	7.00675e-05	0.00197993	Ø	Ø	Ø	U		ATGPT2_GPT2__glucose-6-phosphate/phosphate translocator 2	[34.8] transport.metabolite transporters at the envelope membrane	transport	metabolite transporters at the envelope membrane
AT2G45960	-0.107712	9.32684	0.420702	0.516587	0.999883	0.194797	9.32684	1.37565	0.240843	0.599867	0.366648	9.32684	4.85544	0.0275591	0.321536	0.480915	9.32684	8.36242	0.0038306	0.0325193	Ø	Ø	Ø	U		ATHH2_PIP1;2_PIP1B_TMP-A__plasma membrane intrinsic protein 1B	[34.19.1] transport.Major Intrinsic Proteins.PIP	transport	Major Intrinsic Proteins	PIP
AT1G30220	-0.122867	-0.31394	0.0391493	0.843153	0.999883	1.80427	-0.31394	10.1024	0.00148074	0.0519539	0.624989	-0.31394	1.12787	0.28823	0.735508	1.97566	-0.31394	12.5075	0.000405332	0.00696643	Ø	U	Ø	U		ATINT2_INT2__inositol transporter 2	[34.2] transport.sugars	transport	sugars
AT4G19690	-1.66991	-1.61942	2.77757	0.0955928	0.999883	2.53226	-1.61942	11.5582	0.000674518	0.0306551	0.179787	-1.61942	0.022292	0.881313	0.976754	-0.074652	-1.61942	0.00425985	0.947961	0.974877	Ø	U	Ø	Ø		ATIRT1_IRT1__iron-regulated transporter 1	[34.12] transport.metal	transport	metal
AT1G60960	-0.352797	3.1452	1.53982	0.214645	0.999883	1.11272	3.1452	15.7119	7.37583e-05	0.00674955	0.4535	3.1452	2.57501	0.108563	0.531308	1.60871	3.1452	31.9163	1.60957e-08	2.63696e-06	Ø	U	Ø	U		ATIRT3_IRT3__iron regulated transporter 3	[34.12] transport.metal	transport	metal
AT3G02050	0.131878	5.77634	1.06694	0.301637	0.999883	0.298842	5.77634	5.49678	0.0190516	0.20338	0.222546	5.77634	3.06052	0.0802158	0.475894	0.354241	5.77634	7.81002	0.00519574	0.0399816	Ø	Ø	Ø	U		ATKT4_ATKUP3_KUP3__K+ uptake transporter 3	[34.15] transport.potassium	transport	potassium
AT2G39450	0.205508	4.39858	1.06954	0.30105	0.999883	0.514459	4.39858	6.70744	0.00960114	0.152472	0.518212	4.39858	6.87003	0.00876531	0.19878	0.805702	4.39858	16.6428	4.51205e-05	0.00141019	Ø	Ø	Ø	U		ATMTP11_MTP11__Cation efflux family protein	[34.12] transport.metal	transport	metal
AT5G03555	0.294703	3.80148	2.74879	0.0973282	0.999883	0.569444	3.80148	10.3521	0.00129329	0.0475102	0.59291	3.80148	11.3531	0.000753214	0.0522237	0.826451	3.80148	22.4045	2.20861e-06	0.000146432	Ø	U	U	U		AtNCS1_NCS1_PLUTO__permease, cytosine/purines, uracil, thiamine, allantoin family protein	[34.10] transport.nucleotides	transport	nucleotides
AT3G06370	-0.517008	1.81236	3.55182	0.0594802	0.999883	0.13528	1.81236	0.257147	0.612087	0.854378	0.539436	1.81236	3.86152	0.0494056	0.402175	0.666451	1.81236	6.04437	0.0139507	0.075859	Ø	Ø	Ø	U		ATNHX4_NHX4__sodium hydrogen exchanger 4	[34.14] transport.unspecified cations	transport	unspecified cations
AT4G19030	0.860673	0.214097	2.61463	0.105883	0.999883	1.30636	0.214097	6.20315	0.0127523	0.171793	0.249917	0.214097	0.232678	0.629545	0.899677	1.20712	0.214097	6.03854	0.0139968	0.0760283	Ø	Ø	Ø	U		AT-NLM1_ATNLM1_NIP1;1_NLM1__NOD26-like major intrinsic protein 1	[34.19.3] transport.Major Intrinsic Proteins.NIP	transport	Major Intrinsic Proteins	NIP
AT1G68570	0.487301	5.77172	5.44731	0.0195985	0.999883	0.983148	5.77172	22.1035	2.58342e-06	0.000482242	0.344463	5.77172	2.75325	0.097057	0.50722	0.893738	5.77172	18.3865	1.80327e-05	0.000714101	Ø	U	Ø	U		AtNPF3.1_NPF3.1__Major facilitator superfamily protein	[34.13] transport.peptides and oligopeptides	transport	peptides and oligopeptides
AT1G72120	0.212514	2.65424	0.656643	0.417748	0.999883	0.380562	2.65424	2.11847	0.145531	0.491173	0.431152	2.65424	2.6924	0.100828	0.51543	0.63219	2.65424	5.88527	0.015268	0.0801887	Ø	Ø	Ø	U		AtNPF5.14_NPF5.14__Major facilitator superfamily protein	[34.13] transport.peptides and oligopeptides	transport	peptides and oligopeptides
AT5G46050	0.34823	2.13867	0.582839	0.445202	0.999883	1.50942	2.13867	10.9624	0.000929801	0.0383921	0.61331	2.13867	1.86495	0.172054	0.625275	1.51872	2.13867	11.329	0.000763051	0.0109705	Ø	U	Ø	U		AtNPF5.2_ATPTR3_NPF5.2_PTR3__peptide transporter 3	[34.13] transport.peptides and oligopeptides	transport	peptides and oligopeptides
AT1G12110	0.183344	7.34979	1.63206	0.201418	0.999883	0.373746	7.34979	6.79439	0.00914449	0.148148	0.491631	7.34979	11.7294	0.000615213	0.0471784	0.769032	7.34979	28.6184	8.814e-08	1.05327e-05	Ø	Ø	U	U		AtNPF6.3_ATNRT1_B-1_CHL1_CHL1-1_NPF6.3_NRT1_NRT1.1__nitrate transporter 1.1	[34.4] transport.nitrate	transport	nitrate
AT3G54140	-0.0780545	5.47469	0.122916	0.725893	0.999883	0.143143	5.47469	0.411387	0.521266	0.808567	0.375407	5.47469	2.84873	0.0914463	0.498303	0.532614	5.47469	5.74112	0.0165722	0.0846101	Ø	Ø	Ø	U		AtNPF8.1_ATPTR1_NPF8.1_PTR1__peptide transporter 1	[34.13] transport.peptides and oligopeptides	transport	peptides and oligopeptides
AT2G02040	0.017239	5.69731	0.0117659	0.913622	0.999883	0.178992	5.69731	1.27163	0.25946	0.619632	0.138954	5.69731	0.766869	0.381187	0.794247	0.383073	5.69731	5.84277	0.0156412	0.0814956	Ø	Ø	Ø	U		AtNPF8.3_ATPTR2_ATPTR2-B_NPF8.3_NTR1_PTR2_PTR2-B__peptide transporter 2	[34.3] transport.amino acids	transport	amino acids
AT5G67330	0.120751	6.05711	0.371938	0.54195	0.999883	0.486821	6.05711	6.01962	0.0141477	0.180624	0.150268	6.05711	0.569852	0.450318	0.827819	0.734527	6.05711	13.5438	0.000233066	0.00481661	Ø	Ø	Ø	U		ATNRAMP4_NRAMP4__natural resistance associated macrophage protein 4	[34.12] transport.metal	transport	metal
AT1G12940	-0.113574	0.0917625	0.0347986	0.852018	0.999883	1.66508	0.0917625	8.8812	0.00288122	0.0763941	0.754878	0.0917625	1.95594	0.161948	0.612772	2.31402	0.0917625	19.5114	9.99995e-06	0.000458576	Ø	U	Ø	U		ATNRT2.5_NRT2.5__nitrate transporter2.5	[34.4] transport.nitrate	transport	nitrate
AT5G50200	0.187528	3.8968	0.331144	0.564986	0.999883	1.26908	3.8968	14.8215	0.000118182	0.00948197	0.114796	3.8968	0.122803	0.726014	0.934547	1.15001	3.8968	12.1558	0.000489352	0.00790187	Ø	U	Ø	U		ATNRT3.1_NRT3.1_WR3__nitrate transmembrane transporters	[34.4] transport.nitrate	transport	nitrate
AT1G80300	0.0153694	6.76497	0.00943135	0.922635	0.999883	0.132007	6.76497	0.69743	0.403649	0.734449	0.236096	6.76497	2.23221	0.135161	0.577682	0.554878	6.76497	12.3025	0.000452364	0.00751412	Ø	Ø	Ø	U		ATNTT1_NTT1__nucleotide transporter 1	[34.99] transport.misc	transport	misc
AT1G73220	1.59734	-1.87605	2.63613	0.104458	0.999883	3.01079	-1.87605	11.709	0.000621984	0.0287279	1.56492	-1.87605	2.5448	0.110658	0.535753	1.78084	-1.87605	3.64512	0.0562337	0.184524	Ø	U	Ø	Ø		AtOCT1_OCT1__organic cation/carnitine transporter1	[34.2] transport.sugars	transport	sugars
AT3G20660	0.114782	1.49793	0.127475	0.721064	0.999883	1.01319	1.49793	10.5238	0.00117849	0.0449176	0.191973	1.49793	0.370541	0.542709	0.86693	0.898714	1.49793	8.66607	0.0032419	0.0288729	Ø	U	Ø	U		AtOCT4_OCT4__organic cation/carnitine transporter4	[34.14] transport.unspecified cations	transport	unspecified cations
AT1G79410	0.0169173	3.7906	0.0100014	0.920339	0.999883	0.333856	3.7906	3.95394	0.0467616	0.302343	0.432399	3.7906	6.60045	0.0101953	0.212025	0.786296	3.7906	22.2849	2.35043e-06	0.000154029	Ø	Ø	Ø	U		AtOCT5_OCT5__organic cation/carnitine transporter5	[34.2] transport.sugars	transport	sugars
AT5G55930	-0.177357	3.59518	0.793388	0.373078	0.999883	0.724103	3.59518	13.6796	0.000216792	0.0142068	0.0832176	3.59518	0.178444	0.672714	0.916947	0.995495	3.59518	26.4578	2.69364e-07	2.65637e-05	Ø	U	Ø	U		ATOPT1_OPT1__oligopeptide transporter 1	[34.13] transport.peptides and oligopeptides	transport	peptides and oligopeptides
AT4G16370	0.195252	8.42544	1.14127	0.285384	0.999883	0.312727	8.42544	2.92348	0.0872994	0.400429	0.271197	8.42544	2.19161	0.138764	0.582798	0.641694	8.42544	12.164	0.000487201	0.00788016	Ø	Ø	Ø	U		ATOPT3_OPT3_OPT3__oligopeptide transporter	[34.13] transport.peptides and oligopeptides	transport	peptides and oligopeptides
AT5G64410	-0.0502426	4.75147	0.0963941	0.756201	0.999883	0.237013	4.75147	2.15719	0.141904	0.486115	0.337199	4.75147	4.33014	0.0374432	0.362718	0.651772	4.75147	16.282	5.45795e-05	0.0016195	Ø	Ø	Ø	U		ATOPT4_OPT4__oligopeptide transporter 4	[34.13] transport.peptides and oligopeptides	transport	peptides and oligopeptides
AT2G07671	-0.395733	2.0356	1.71582	0.190232	0.999883	0.0359999	2.0356	0.0144927	0.904178	0.971092	0.707974	2.0356	5.32823	0.0209827	0.290173	1.14309	2.0356	14.2854	0.000157077	0.00368024	Ø	Ø	Ø	U		ATP synthase subunit C family protein	[34.1.1.2] transport.p- and v-ATPases.H+-transporting two-sector ATPase.subunit C	transport	p- and v-ATPases	H+-transporting two-sector ATPase
AT3G18830	-0.0247142	6.04487	0.0151692	0.901978	0.999883	0.533242	6.04487	7.0459	0.00794468	0.137075	0.217547	6.04487	1.17413	0.278555	0.727639	0.77932	6.04487	14.9224	0.000112027	0.00285191	Ø	Ø	Ø	U		ATPLT5_ATPMT5_PMT5__polyol/monosaccharide transporter 5	[34.2] transport.sugars	transport	sugars
AT3G05290	-0.0476136	3.94543	0.0801375	0.777111	0.999883	0.181639	3.94543	1.17879	0.277602	0.636216	0.112189	3.94543	0.453918	0.50048	0.848789	0.436834	3.94543	7.02979	0.00801649	0.0529955	Ø	Ø	Ø	U		AtPNC1_PNC1__peroxisomal adenine nucleotide carrier 1	[34.9] transport.metabolite transporters at the mitochondrial membrane	transport	metabolite transporters at the mitochondrial membrane
AT2G38940	0.430225	2.58055	1.57453	0.209551	0.999883	1.813	2.58055	27.6834	1.4288e-07	5.18323e-05	1.189	2.58055	11.597	0.000660567	0.0495072	2.27986	2.58055	42.39	7.47717e-11	2.44998e-08	Ø	U	U	U		ATPT2_PHT1;4__phosphate transporter 1;4	[34.7] transport.phosphate	transport	phosphate
AT1G28230	0.187147	5.18367	0.790758	0.373871	0.999883	0.369752	5.18367	3.07883	0.0793177	0.384958	0.223918	5.18367	1.14036	0.285577	0.733481	0.542513	5.18367	6.72698	0.00949654	0.0592113	Ø	Ø	Ø	U		ATPUP1_PUP1__purine permease 1	[34.10] transport.nucleotides	transport	nucleotides
AT1G44750	-0.000596596	4.71055	1.13127e-05	0.997316	0.999883	0.330948	4.71055	3.48101	0.0620769	0.342261	0.233205	4.71055	1.73855	0.187323	0.642712	0.552914	4.71055	9.82993	0.00171695	0.0190442	Ø	Ø	Ø	U		ATPUP11_PUP11__purine permease 11	[34.10] transport.nucleotides	transport	nucleotides
AT1G31830	-0.001281	4.6411	7.98134e-05	0.992872	0.999883	0.190265	4.6411	1.76657	0.183808	0.540502	0.329822	4.6411	5.34115	0.0208277	0.289431	0.573585	4.6411	16.3928	5.148e-05	0.00154707	Ø	Ø	Ø	U		AtPUT2_PQR2_PUT2__Amino acid permease family protein	[34.3] transport.amino acids	transport	amino acids
AT3G19930	-0.0447588	5.7161	0.0456968	0.830728	0.999883	0.577626	5.7161	7.57264	0.00592611	0.116132	0.135612	5.7161	0.417943	0.517965	0.856459	0.671551	5.7161	10.2086	0.00139787	0.0166165	Ø	Ø	Ø	U		ATSTP4_STP4__sugar transporter 4	[34.2] transport.sugars	transport	sugars
AT4G34720	-0.0447878	7.1789	0.114148	0.73547	0.999883	0.0843659	7.1789	0.405161	0.524436	0.810693	0.295464	7.1789	4.95172	0.0260647	0.316008	0.328554	7.1789	6.13788	0.0132316	0.0732623	Ø	Ø	Ø	U		ATVHA-C1_AVA-P1_VHA-C1__ATPase, F0/V0 complex, subunit C protein	[34.1.1] transport.p- and v-ATPases.H+-transporting two-sector ATPase	transport	p- and v-ATPases	H+-transporting two-sector ATPase
AT4G38920	-0.00780368	7.67662	0.00283689	0.957523	0.999883	0.235896	7.67662	2.59069	0.107494	0.435963	0.362744	7.67662	6.11367	0.013414	0.240517	0.474294	7.67662	10.462	0.00121853	0.0150942	Ø	Ø	Ø	U		ATVHA-C3_AVA-P3_VHA-C3__vacuolar-type H(+)-ATPase C3	[34.1.1.2] transport.p- and v-ATPases.H+-transporting two-sector ATPase.subunit C	transport	p- and v-ATPases	H+-transporting two-sector ATPase
AT5G24380	0.568535	3.95736	5.63383	0.0176171	0.999883	1.81629	3.95736	57.1378	4.06328e-14	8.25455e-11	0.375366	3.95736	2.56489	0.10926	0.533339	1.78868	3.95736	57.5069	3.36789e-14	4.10394e-11	Ø	U	Ø	U		ATYSL2_YSL2__YELLOW STRIPE like 2	[34.12] transport.metal	transport	metal
AT3G27020	0.0417793	6.42165	0.0785925	0.779214	0.999883	0.165484	6.42165	1.23171	0.267075	0.626971	0.285911	6.42165	3.68551	0.0548873	0.41641	0.501392	6.42165	11.3329	0.000761457	0.0109594	Ø	Ø	Ø	U		AtYSL6_YSL6__YELLOW STRIPE like 6	[34.13] transport.peptides and oligopeptides	transport	peptides and oligopeptides
AT3G12750	0.054429	3.23358	0.0704621	0.790665	0.999883	0.743811	3.23358	13.6047	0.000225618	0.0145969	0.316969	3.23358	2.46271	0.116578	0.547777	0.921234	3.23358	21.5288	3.48556e-06	0.00020797	Ø	U	Ø	U		AtZIP1_ZIP1__zinc transporter 1 precursor	[34.12] transport.metal	transport	metal
AT1G10970	0.0937779	2.58254	0.140369	0.707914	0.999883	0.852742	2.58254	11.9977	0.000532654	0.0257028	0.049046	2.58254	0.039117	0.843217	0.966338	1.1778	2.58254	23.7339	1.10616e-06	8.35375e-05	Ø	U	Ø	U		ATZIP4_ZIP4__zinc transporter 4 precursor	[34.12] transport.metal	transport	metal
AT1G75630	-0.118311	6.22088	0.632301	0.426513	0.999883	0.279136	6.22088	3.53185	0.0602006	0.340222	0.168856	6.22088	1.29255	0.255578	0.709824	0.362754	6.22088	5.99102	0.0143789	0.0773103	Ø	Ø	Ø	U		AVA-P4__vacuolar H+-pumping ATPase 16 kDa proteolipid subunit 4	[34.1.1] transport.p- and v-ATPases.H+-transporting two-sector ATPase	transport	p- and v-ATPases	H+-transporting two-sector ATPase
AT1G29520	-0.200858	2.7303	0.771336	0.379804	0.999883	-0.131672	2.7303	0.331194	0.564957	0.832337	0.327413	2.7303	2.0262	0.154607	0.604241	0.565887	2.7303	6.20485	0.0127401	0.0715776	Ø	Ø	Ø	U		AWPM-19-like family protein	[34.99] transport.misc	transport	misc
AT1G71870	0.00505669	0.783074	0.000159997	0.989908	0.999883	0.794576	0.783074	4.18477	0.0407887	0.284607	0.341823	0.783074	0.775359	0.378564	0.793298	1.18332	0.783074	9.95928	0.00160041	0.0181906	Ø	Ø	Ø	U		bige1a_MATE45__MATE efflux family protein	[34.99] transport.misc	transport	misc
AT5G49130	-0.347396	-1.34692	0.195898	0.658052	0.999883	-0.452045	-1.34692	0.318588	0.572457	0.835871	2.51667	-1.34692	8.88199	0.00287998	0.115626	2.13854	-1.34692	6.44557	0.0111229	0.0654456	Ø	Ø	Ø	U		bige1b__MATE efflux family protein	[34.99] transport.misc	transport	misc
AT5G46800	0.160932	6.62015	1.07853	0.299027	0.999883	0.223958	6.62015	2.08987	0.148279	0.494721	0.436095	6.62015	7.87719	0.00500621	0.151793	0.565313	6.62015	13.242	0.00027375	0.00540893	Ø	Ø	Ø	U		BOU__Mitochondrial substrate carrier family protein	[34.9] transport.metabolite transporters at the mitochondrial membrane	transport	metabolite transporters at the mitochondrial membrane
AT5G41330	-0.0823707	4.22496	0.33882	0.560511	0.999883	0.198891	4.22496	2.00213	0.157079	0.506248	0.212742	4.22496	2.31271	0.12832	0.567922	0.333408	4.22496	5.78619	0.0161525	0.0832838	Ø	Ø	Ø	U		BTB/POZ domain with WD40/YVTN repeat-like protein	[34.15] transport.potassium	transport	potassium
AT2G34960	0.709281	1.98322	2.8987	0.088651	0.999883	1.53845	1.98322	13.6875	0.000215885	0.0141932	1.13436	1.98322	7.3497	0.00670741	0.17336	2.23556	1.98322	28.359	1.00779e-07	1.17663e-05	Ø	U	Ø	U		CAT5__cationic amino acid transporter 5	[34.3] transport.amino acids	transport	amino acids
AT1G79520	0.48729	3.72202	7.28747	0.00694373	0.999883	0.523624	3.72202	8.41648	0.00371835	0.088556	0.478709	3.72202	7.30145	0.00688989	0.175551	0.456227	3.72202	6.6947	0.00967002	0.0598063	Ø	U	Ø	U		Cation efflux family protein	[34.12] transport.metal	transport	metal
AT5G17860	0.143948	1.16085	0.0710761	0.789776	0.999883	0.876901	1.16085	2.78248	0.0953006	0.414256	0.295882	1.16085	0.324683	0.568807	0.876332	1.28162	1.16085	6.08982	0.0135963	0.074497	Ø	Ø	Ø	U		CAX7_CCX1__calcium exchanger 7	[34.21] transport.calcium	transport	calcium
AT4G35080	0.113163	4.84537	0.791706	0.373585	0.999883	0.282144	4.84537	4.93801	0.0262723	0.234879	0.302948	4.84537	5.6172	0.017785	0.27186	0.304932	4.84537	5.75296	0.0164609	0.08436	Ø	Ø	Ø	U		CGF1__high-affinity nickel-transport family protein	[34.12] transport.metal	transport	metal
AT5G59030	0.0584921	5.63466	0.0902343	0.76388	0.999883	0.51313	5.63466	6.95417	0.00836243	0.140982	0.377076	5.63466	3.73513	0.0532796	0.411757	0.752306	5.63466	14.8531	0.000116218	0.00293287	Ø	Ø	Ø	U		COPT1__copper transporter 1	[34.12] transport.metal	transport	metal
AT3G46900	0.534508	3.52514	3.41706	0.0645259	0.999883	1.65674	3.52514	32.4486	1.22386e-08	6.0641e-06	0.972487	3.52514	11.1068	0.000860139	0.057669	1.96878	3.52514	44.9234	2.04899e-11	8.49495e-09	Ø	U	U	U		COPT2__copper transporter 2	[34.12] transport.metal	transport	metal
AT2G26975	-0.200122	5.54233	1.19631	0.27406	0.999883	0.229669	5.54233	1.58859	0.207527	0.56747	0.421713	5.54233	5.27081	0.0216859	0.292142	0.780651	5.54233	18.1559	2.03541e-05	0.000771497	Ø	Ø	Ø	U		COPT6__Ctr copper transporter family	[34.12] transport.metal	transport	metal
AT2G28910	-0.0502551	7.93204	0.103492	0.747679	0.999883	0.349691	7.93204	5.00609	0.0252583	0.230513	0.217555	7.93204	1.93543	0.164165	0.615772	0.554857	7.93204	12.5416	0.000397994	0.00690457	Ø	Ø	Ø	U		CXIP4__CAX interacting protein 4	[34.21] transport.calcium	transport	calcium
AT5G09470	0.939599	1.60605	6.19916	0.0127811	0.999883	2.5785	1.60605	49.5726	1.91168e-12	2.77398e-09	0.472699	1.60605	1.81316	0.17813	0.633126	1.76842	1.60605	26.9653	2.07142e-07	2.14698e-05	Ø	U	Ø	U		DIC3__dicarboxylate carrier 3	[34.9] transport.metabolite transporters at the mitochondrial membrane	transport	metabolite transporters at the mitochondrial membrane
AT5G64280	0.0843612	6.27336	0.287383	0.591902	0.999883	0.0753627	6.27336	0.228828	0.632394	0.864251	0.387939	6.27336	6.07516	0.0137096	0.24206	0.515234	6.27336	10.7349	0.00105135	0.013633	Ø	Ø	Ø	U		DiT2.2__dicarboxylate transporter 2.2	[34.9] transport.metabolite transporters at the mitochondrial membrane	transport	metabolite transporters at the mitochondrial membrane
AT2G25520	-0.110971	6.92929	0.407131	0.523429	0.999883	0.257801	6.92929	2.19605	0.138365	0.48062	0.311788	6.92929	3.20842	0.0732602	0.459861	0.580265	6.92929	11.0393	0.000892008	0.0121901	Ø	Ø	Ø	U		Drug/metabolite transporter superfamily protein	[34.8] transport.metabolite transporters at the envelope membrane	transport	metabolite transporters at the envelope membrane
AT1G69460	0.00385883	5.84022	0.000757512	0.978043	0.999883	0.224639	5.84022	2.57552	0.108528	0.437734	0.2545	5.84022	3.30343	0.0691356	0.449929	0.41549	5.84022	8.85664	0.00292024	0.0269291	Ø	Ø	Ø	U		emp24/gp25L/p24 family/GOLD family protein	[34.99] transport.misc	transport	misc
AT5G04750	0.021437	5.77564	0.0077072	0.930043	0.999883	0.673411	5.77564	7.58308	0.00589188	0.115982	0.180755	5.77564	0.548806	0.458806	0.830885	0.627982	5.77564	6.50707	0.0107447	0.0641104	Ø	Ø	Ø	U		F1F0-ATPase inhibitor protein, putative	[34.1.3] transport.p- and v-ATPases.inhibitor	transport	p- and v-ATPases	inhibitor
AT2G36830	-0.111971	9.35419	0.367716	0.544252	0.999883	-0.0327075	9.35419	0.0314047	0.85934	0.956515	0.394196	9.35419	4.55022	0.0329145	0.344137	0.489063	9.35419	6.98383	0.00822492	0.053813	Ø	Ø	Ø	U		GAMMA-TIP_GAMMA-TIP1_TIP1;1__gamma tonoplast intrinsic protein	[34.19.2] transport.Major Intrinsic Proteins.TIP	transport	Major Intrinsic Proteins	TIP
AT5G14880	0.126413	5.26144	0.62323	0.429849	0.999883	0.238795	5.26144	2.22358	0.135917	0.476913	0.278975	5.26144	3.0444	0.081016	0.47789	0.489852	5.26144	9.42371	0.00214198	0.0220326	Ø	Ø	Ø	U		KUP8__Potassium transporter family protein	[34.15] transport.potassium	transport	potassium
AT5G01240	0.0159535	5.81864	0.0110788	0.916173	0.999883	0.0534646	5.81864	0.124005	0.724731	0.90473	0.379226	5.81864	6.22459	0.0125988	0.234167	0.465932	5.81864	9.44546	0.00211672	0.0219282	Ø	Ø	Ø	U		LAX1__like AUXIN RESISTANT 1	[34.3] transport.amino acids	transport	amino acids
AT4G36790	0.271263	3.2082	2.91073	0.0879919	0.999883	0.481747	3.2082	9.31799	0.00226914	0.0675919	-0.209763	3.2082	1.86569	0.171969	0.625188	-0.183092	3.2082	1.45901	0.227088	0.436039	Ø	U	Ø	Ø		Major facilitator superfamily protein	[34.99] transport.misc	transport	misc
AT1G04570	0.135001	1.00041	0.0661903	0.796967	0.999883	0.184929	1.00041	0.123055	0.725744	0.905124	1.49907	1.00041	7.63032	0.00573951	0.163213	1.79144	1.00041	10.7635	0.0010352	0.0134981	Ø	Ø	Ø	U		Major facilitator superfamily protein	[34.99] transport.misc	transport	misc
AT2G18480	-1.15808	-1.86532	1.41335	0.234501	0.999883	-0.420002	-1.86532	0.215608	0.642407	0.86879	2.0103	-1.86532	3.23823	0.0719382	0.456267	2.53685	-1.86532	5.42181	0.0198868	0.0953054	Ø	Ø	Ø	U		Major facilitator superfamily protein	[34.2] transport.sugars	transport	sugars
AT2G20780	-0.0237471	4.75698	0.0261784	0.871465	0.999883	0.397489	4.75698	7.41393	0.00647207	0.120957	0.143606	4.75698	0.969389	0.324833	0.762847	0.540968	4.75698	13.9685	0.000185903	0.0040749	Ø	Ø	Ø	U		Major facilitator superfamily protein	[34.2] transport.sugars	transport	sugars
AT3G53960	-0.108647	4.7527	0.627735	0.428187	0.999883	0.099247	4.7527	0.527889	0.467496	0.777158	0.0373623	4.7527	0.0750748	0.784086	0.950741	0.344446	4.7527	6.51532	0.0106949	0.0638726	Ø	Ø	Ø	U		Major facilitator superfamily protein	[34.13] transport.peptides and oligopeptides	transport	peptides and oligopeptides
AT5G17010	0.0937509	4.61199	0.37808	0.538633	0.999883	0.241822	4.61199	2.53174	0.111577	0.443317	0.41431	4.61199	7.44324	0.00636751	0.169485	0.643391	4.61199	18.1698	2.02056e-05	0.000768683	Ø	Ø	Ø	U		Major facilitator superfamily protein	[34.2] transport.sugars	transport	sugars
AT5G61520	0.0941789	5.05622	0.377127	0.539145	0.999883	0.415387	5.05622	7.3783	0.00660156	0.121871	0.183646	5.05622	1.45488	0.227747	0.683004	0.470491	5.05622	9.66637	0.00187672	0.0202687	Ø	Ø	Ø	U		Major facilitator superfamily protein	[34.2] transport.sugars	transport	sugars
AT1G33110	0.209946	3.83019	1.59759	0.206246	0.999883	0.474786	3.83019	8.26775	0.00403554	0.0926995	0.366014	3.83019	4.86641	0.0273845	0.320738	0.770412	3.83019	22.1092	2.57571e-06	0.000164137	Ø	U	Ø	U		MATE efflux family protein	[34.99] transport.misc	transport	misc
AT5G17700	0.243492	5.12368	1.92645	0.165148	0.999883	0.497167	5.12368	8.05013	0.00455003	0.0986487	0.233676	5.12368	1.79955	0.179766	0.634272	0.563364	5.12368	10.5329	0.00117267	0.0147145	Ø	U	Ø	U		MATE efflux family protein	[34.99] transport.misc	transport	misc
AT1G15170	0.45205	3.15898	3.93198	0.0473762	0.999883	0.408354	3.15898	3.20801	0.0732784	0.370869	0.375883	3.15898	2.73549	0.0981414	0.509909	0.646729	3.15898	8.22328	0.00413564	0.0341944	Ø	Ø	Ø	U		MATE efflux family protein	[34.99] transport.misc	transport	misc
AT2G04050	0.231324	-1.99322	0.106988	0.743599	0.999883	-0.742654	-1.99322	0.921429	0.3371	0.688053	1.98422	-1.99322	4.60505	0.0318779	0.340978	2.38025	-1.99322	7.3292	0.00678431	0.0476235	Ø	Ø	Ø	U		MATE efflux family protein	[34.99] transport.misc	transport	misc
AT2G04070	-0.0831168	1.30587	0.0279713	0.867176	0.999883	0.247519	1.30587	0.247743	0.618669	0.857784	0.447292	1.30587	0.777802	0.377814	0.792921	1.17769	1.30587	5.37312	0.0204494	0.0971361	Ø	Ø	Ø	U		MATE efflux family protein	[34.99] transport.misc	transport	misc
AT2G34360	0.402395	-0.551246	0.609735	0.434887	0.999883	-0.103727	-0.551246	0.0373508	0.846753	0.95211	0.289705	-0.551246	0.289809	0.590343	0.886846	1.20679	-0.551246	5.59683	0.017993	0.0892404	Ø	Ø	Ø	U		MATE efflux family protein	[34.99] transport.misc	transport	misc
AT3G21690	0.139552	6.28687	1.25451	0.262692	0.999883	0.200905	6.28687	2.60078	0.106811	0.43432	0.228952	6.28687	3.3663	0.0665431	0.44373	0.527536	6.28687	17.9712	2.24278e-05	0.000831423	Ø	Ø	Ø	U		MATE efflux family protein	[34.99] transport.misc	transport	misc
AT3G58970	-0.00653418	5.16494	0.0023023	0.96173	0.999883	0.0749661	5.16494	0.302979	0.582021	0.84019	0.202096	5.16494	2.21595	0.136591	0.579422	0.317975	5.16494	5.53504	0.0186394	0.0913531	Ø	Ø	Ø	U		MGT6_MRS2-4__magnesium transporter 6	[34.14] transport.unspecified cations	transport	unspecified cations
AT3G48850	-0.693657	0.469335	0.65779	0.417341	0.999883	0.627689	0.469335	0.582989	0.445143	0.764272	1.65651	0.469335	3.89519	0.0484246	0.400186	2.84194	0.469335	10.8851	0.00096943	0.0128915	Ø	Ø	Ø	U		MPT2_PHT3;2__phosphate transporter 3;2	[34.9] transport.metabolite transporters at the mitochondrial membrane	transport	metabolite transporters at the mitochondrial membrane
AT3G26570	0.137009	7.47127	0.807417	0.368885	0.999883	0.0839182	7.47127	0.303209	0.581878	0.84019	0.3234	7.47127	4.49542	0.0339858	0.349385	0.393348	7.47127	6.65366	0.00989522	0.0605866	Ø	Ø	Ø	U		ORF02_PHT2;1__phosphate transporter 2;1	[34.7] transport.phosphate	transport	phosphate
AT1G68740	0.395996	2.3556	1.42741	0.232188	0.999883	1.73036	2.3556	27.2576	1.78074e-07	6.05739e-05	0.0636739	2.3556	0.0376591	0.846129	0.966856	0.95477	2.3556	8.66341	0.00324662	0.028877	Ø	U	Ø	U		PHO1;H1__EXS (ERD1/XPR1/SYG1) family protein	[34.7] transport.phosphate	transport	phosphate
AT1G76520	0.128759	5.15183	1.02312	0.31178	0.999883	0.37365	5.15183	8.65236	0.00326637	0.0817197	-0.0016306	5.15183	0.000166228	0.989713	0.998379	0.129447	5.15183	1.06152	0.302869	0.516996	Ø	U	Ø	Ø		PILS3__Auxin efflux carrier family protein	[34.99] transport.misc	transport	misc
AT2G17500	0.180998	3.00475	0.73319	0.391851	0.999883	0.782714	3.00475	14.1054	0.000172849	0.0123642	1.25746	3.00475	33.75	6.26692e-09	9.79326e-06	1.5977	3.00475	55.2735	1.04872e-13	9.68396e-11	Ø	U	U	U		PILS5__Auxin efflux carrier family protein	[34.99] transport.misc	transport	misc
AT4G00430	-0.066461	7.26015	0.259668	0.610348	0.999883	0.225987	7.26015	3.00791	0.0828592	0.391097	0.367527	7.26015	7.93089	0.00485979	0.149134	0.474515	7.26015	13.2386	0.000274241	0.00540893	Ø	Ø	Ø	U		PIP1;4_PIP1E_TMP-C__plasma membrane intrinsic protein 1;4	[34.19.1] transport.Major Intrinsic Proteins.PIP	transport	Major Intrinsic Proteins	PIP
AT2G37170	-0.0988282	6.68997	0.273584	0.600938	0.999883	0.301366	6.68997	2.54117	0.110912	0.442503	0.169893	6.68997	0.809066	0.368397	0.787875	0.445339	6.68997	5.54739	0.0185083	0.0909741	Ø	Ø	Ø	U		PIP2;2_PIP2B__plasma membrane intrinsic protein 2	[34.19.1] transport.Major Intrinsic Proteins.PIP	transport	Major Intrinsic Proteins	PIP
AT3G54820	0.273303	3.56887	2.2907	0.130151	0.999883	0.515252	3.56887	8.21994	0.00414326	0.0939401	0.194614	3.56887	1.16922	0.279562	0.728397	0.205791	3.56887	1.32317	0.250023	0.461789	Ø	U	Ø	Ø		PIP2;5_PIP2D__plasma membrane intrinsic protein 2;5	[34.19.1] transport.Major Intrinsic Proteins.PIP	transport	Major Intrinsic Proteins	PIP
AT4G38640	0.138096	4.95849	0.968665	0.325013	0.999883	0.218302	4.95849	2.42116	0.119706	0.455655	0.167262	4.95849	1.43172	0.231485	0.687005	0.415931	4.95849	8.98177	0.00272686	0.0257516	Ø	Ø	Ø	U		Plasma-membrane choline transporter family protein	[34.99] transport.misc	transport	misc
AT3G13620	-0.00870085	3.03821	0.00157648	0.968328	0.999883	0.213756	3.03821	0.962128	0.326651	0.680189	0.303252	3.03821	1.99164	0.158169	0.608877	0.561825	3.03821	7.01886	0.00806554	0.0531344	Ø	Ø	Ø	U		PUT4__Amino acid permease family protein	[34.3] transport.amino acids	transport	amino acids
AT1G78000	0.372053	1.22504	1.21763	0.269827	0.999883	0.942855	1.22504	8.11188	0.00439761	0.0972115	0.308893	1.22504	0.806688	0.369101	0.787875	1.30277	1.22504	15.472	8.37356e-05	0.00228334	Ø	U	Ø	U		SEL1_SULTR1;2__sulfate transporter 1;2	[34.6] transport.sulphate	transport	sulphate
AT3G04090	-0.0820603	6.18748	0.233346	0.629054	0.999883	0.237644	6.18748	1.95818	0.161708	0.512257	0.138265	6.18748	0.662279	0.415757	0.811843	0.452516	6.18748	7.10263	0.00769709	0.0516572	Ø	Ø	Ø	U		SIP1;1_SIP1A__small and basic intrinsic protein 1A	[34.19.4] transport.Major Intrinsic Proteins.SIP	transport	Major Intrinsic Proteins	SIP
AT3G56950	0.106883	4.89651	0.585628	0.444115	0.999883	0.319675	4.89651	5.26946	0.0217028	0.215391	0.362906	4.89651	6.77488	0.00924496	0.204509	0.699134	4.89651	25.456	4.52592e-07	3.96311e-05	Ø	Ø	Ø	U		SIP2_SIP2;1__small and basic intrinsic protein 2;1	[34.19.4] transport.Major Intrinsic Proteins.SIP	transport	Major Intrinsic Proteins	SIP
AT3G15990	0.282134	1.48218	0.448214	0.503184	0.999883	1.20394	1.48218	8.35224	0.00385211	0.0905737	-0.0521684	1.48218	0.0153537	0.901387	0.980896	0.35022	1.48218	0.7437	0.388478	0.59736	Ø	U	Ø	Ø		SPDT_SULTR3;4__sulfate transporter 3;4	[34.6] transport.sulphate	transport	sulphate
AT4G02050	0.0111888	4.36001	0.00573494	0.939634	0.999883	0.679582	4.36001	21.5867	3.38197e-06	0.000608007	0.272163	4.36001	3.39841	0.0652593	0.440885	0.740817	4.36001	25.8216	3.74472e-07	3.48963e-05	Ø	U	Ø	U		STP7__sugar transporter protein 7	[34.2] transport.sugars	transport	sugars
AT5G13550	0.121592	4.36454	0.558769	0.454757	0.999883	0.156131	4.36454	0.919394	0.337634	0.688451	0.140883	4.36454	0.752607	0.385652	0.795383	0.389191	4.36454	5.84117	0.0156554	0.0815069	Ø	Ø	Ø	U		SULTR4;1__sulfate transporter 4.1	[34.6] transport.sulphate	transport	sulphate
AT1G47670	-0.247119	3.57248	1.41024	0.235016	0.999883	0.185118	3.57248	0.806379	0.369193	0.710348	0.17078	3.57248	0.689726	0.406258	0.807947	0.570332	3.57248	7.81706	0.00517552	0.0398865	Ø	Ø	Ø	U		Transmembrane amino acid transporter family protein	[34.3] transport.amino acids	transport	amino acids
AT2G25610	-0.106825	5.62747	0.556141	0.455819	0.999883	0.0809239	5.62747	0.319951	0.571637	0.835749	0.354049	5.62747	6.07451	0.0137147	0.24206	0.371927	5.62747	6.74185	0.0094177	0.0589223	Ø	Ø	Ø	U		VHA-c__ATPase, F0/V0 complex, subunit C protein	[34.1.1.2] transport.p- and v-ATPases.H+-transporting two-sector ATPase.subunit C	transport	p- and v-ATPases	H+-transporting two-sector ATPase
AT3G58730	0.0290424	7.49455	0.0402128	0.841065	0.999883	0.197751	7.49455	1.8647	0.172084	0.524986	0.248697	7.49455	2.9459	0.086096	0.488176	0.408437	7.49455	7.94883	0.00481184	0.0379033	Ø	Ø	Ø	U		VHA-D__vacuolar ATP synthase subunit D (VATD) / V-ATPase D subunit / vacuolar proton pump D subunit (VATPD)	[34.1.1.3] transport.p- and v-ATPases.H+-transporting two-sector ATPase.subunit D	transport	p- and v-ATPases	H+-transporting two-sector ATPase
AT5G55290	-0.0579489	4.43818	0.108777	0.741541	0.999883	0.2393	4.43818	1.87182	0.171267	0.52383	0.220976	4.43818	1.56677	0.210677	0.663702	0.434089	4.43818	6.11541	0.0134008	0.0737716	Ø	Ø	Ø	U		VHA-e1__ATPase, V0 complex, subunit E	[34.1] transport.p- and v-ATPases	transport	p- and v-ATPases
AT4G26710	-0.0810683	6.34968	0.277503	0.598342	0.999883	0.186121	6.34968	1.46573	0.226021	0.584767	0.243946	6.34968	2.50349	0.113594	0.542216	0.393492	6.34968	6.52935	0.0106108	0.0636056	Ø	Ø	Ø	U		VHA-e2__ATPase, V0 complex, subunit E	[34.1] transport.p- and v-ATPases	transport	p- and v-ATPases
AT1G55910	0.0139451	5.16882	0.0047757	0.944905	0.999883	0.479756	5.16882	5.62655	0.0176904	0.197788	0.623679	5.16882	9.41482	0.00215239	0.0976023	0.916216	5.16882	20.2099	6.9392e-06	0.000345408	Ø	Ø	U	U		ZIP11__zinc transporter 11 precursor	[34.12] transport.metal	transport	metal
AT1G05300	-0.148257	3.81389	0.197325	0.656889	0.999883	1.38181	3.81389	16.724	4.32298e-05	0.00450366	0.100525	3.81389	0.0913264	0.762498	0.943402	1.26394	3.81389	14.0469	0.000178307	0.00398494	Ø	U	Ø	U		ZIP5__zinc transporter 5 precursor	[34.12] transport.metal	transport	metal
AT1G75945	5.06878	1.6913	164.377	1.25168e-37	1.2714e-33	5.10495	1.6913	167.186	3.0466e-38	1.23783e-34	5.83125	1.6913	176.571	2.71713e-40	2.75992e-36	5.97939	1.6913	190.923	1.99935e-43	8.12337e-40	U	U	U	U		0	[]
AT2G05195	0.0785295	3.43446	0.0710207	0.789856	0.999883	0.867777	3.43446	8.68618	0.00320632	0.0808909	0.225623	3.43446	0.599262	0.43886	0.821471	0.919504	3.43446	9.88363	0.00166756	0.0186847	Ø	U	Ø	U		0	[]
AT3G00650	0.120908	-0.180217	0.0295574	0.863498	0.999883	2.04474	-0.180217	9.0734	0.00259355	0.07209	1.46333	-0.180217	4.17038	0.0411367	0.375171	2.396	-0.180217	11.6005	0.00065934	0.00988904	Ø	U	Ø	U		0	[]
AT2G07175	0.0589846	-2.0325	0.00387986	0.950333	0.999883	2.2068	-2.0325	8.21547	0.00415347	0.0940665	2.11312	-2.0325	5.39969	0.0201403	0.284132	2.31838	-2.0325	6.99407	0.00817802	0.053627	Ø	U	Ø	U		0	[]
AT2G08060	2.27482	-0.880095	6.88959	0.00866991	0.999883	3.00694	-0.880095	12.4818	0.000410926	0.0215154	2.13844	-0.880095	7.1822	0.00736305	0.183309	2.55739	-0.880095	10.884	0.000970009	0.0128915	Ø	U	Ø	U		0	[]
AT2G05875	1.40563	-1.36784	3.88897	0.0486043	0.999883	2.05784	-1.36784	9.40611	0.00216263	0.0658679	0.215417	-1.36784	0.130403	0.718014	0.932021	1.20677	-1.36784	5.11126	0.023771	0.106956	Ø	U	Ø	Ø		0	[]
AT2G06465	1.79977	-1.12469	6.73096	0.00947536	0.999883	2.31043	-1.12469	11.8798	0.000567472	0.0267475	-0.0950281	-1.12469	0.0296744	0.863231	0.97194	-0.878789	-1.12469	2.33073	0.126842	0.304918	Ø	U	Ø	Ø		0	[]
AT4G18253	0.503763	3.62637	1.74355	0.18669	0.999883	1.21502	3.62637	9.89891	0.00165377	0.0554395	-0.119594	3.62637	0.0970408	0.75541	0.941597	0.877814	3.62637	5.21005	0.0224567	0.103168	Ø	U	Ø	Ø		0	[]
AT5G06395	0.287716	0.933407	0.713375	0.398326	0.999883	1.00575	0.933407	9.30634	0.00228363	0.0675934	-0.458626	0.933407	1.89903	0.168187	0.619894	0.385367	0.933407	1.4992	0.220795	0.4282	Ø	U	Ø	Ø		0	[]
AT5G08275	0.655675	1.28252	1.27439	0.258945	0.999883	1.85021	1.28252	9.46526	0.002094	0.0642591	0.709022	1.28252	1.47551	0.224478	0.679762	0.901157	1.28252	2.44523	0.117883	0.291727	Ø	U	Ø	Ø		0	[]
AT2G05165	-0.163397	-0.90774	0.0757642	0.783122	0.999883	0.200905	-0.90774	0.11903	0.730089	0.906978	2.25119	-0.90774	12.2715	0.000459931	0.0395911	2.74227	-0.90774	19.6745	9.18182e-06	0.000428836	Ø	Ø	U	U		0	[]
AT1G04077	0.454788	-1.46763	0.377964	0.538695	0.999883	1.57858	-1.46763	5.17904	0.0228609	0.220341	0.0971846	-1.46763	0.01524	0.90175	0.980909	1.80064	-1.46763	6.97348	0.00827266	0.0540036	Ø	Ø	Ø	U		0	[]
AT1G04503	0.527041	1.10543	1.02498	0.311341	0.999883	0.916805	1.10543	3.13446	0.076654	0.378795	0.955437	1.10543	3.26612	0.0707248	0.453528	1.31841	1.10543	6.43441	0.011193	0.0657185	Ø	Ø	Ø	U		0	[]
AT1G04513	-0.223346	-0.835254	0.0865949	0.768552	0.999883	0.904428	-0.835254	1.48921	0.222339	0.581092	1.88478	-0.835254	5.63445	0.0176109	0.27186	1.88234	-0.835254	5.72123	0.016761	0.0851677	Ø	Ø	Ø	U		0	[]
AT1G04837	0.888107	-1.78395	1.63071	0.201604	0.999883	0.469934	-1.78395	0.427558	0.51319	0.803691	2.35987	-1.78395	6.99399	0.00817839	0.193914	2.45237	-1.78395	8.01855	0.00463006	0.0369877	Ø	Ø	Ø	U		0	[]
AT1G08173	-1.02865	-1.97632	1.72199	0.189437	0.999883	-0.601896	-1.97632	0.644598	0.422051	0.749544	2.13183	-1.97632	4.95251	0.0260528	0.316008	2.36583	-1.97632	6.50659	0.0107475	0.0641104	Ø	Ø	Ø	U		0	[]
AT1G08477	0.675278	0.0304802	1.2572	0.262181	0.999883	1.60208	0.0304802	7.43837	0.00638476	0.119876	1.17612	0.0304802	4.25027	0.0392442	0.368347	1.53068	0.0304802	7.36695	0.00664333	0.0470078	Ø	Ø	Ø	U		0	[]
AT1G09835	-0.541325	-1.88826	0.440257	0.506998	0.999883	-0.468287	-1.88826	0.33408	0.563266	0.831241	2.20631	-1.88826	4.95256	0.026052	0.316008	2.56338	-1.88826	7.12868	0.00758607	0.0511487	Ø	Ø	Ø	U		0	[]
AT1G09985	-0.662966	-1.84892	0.774063	0.378963	0.999883	-0.737594	-1.84892	0.936645	0.333142	0.685676	0.579363	-1.84892	0.464622	0.495472	0.846539	1.7642	-1.84892	5.32397	0.021034	0.0990741	Ø	Ø	Ø	U		0	[]
AT1G25277	0.0670634	2.02464	0.0569215	0.811429	0.999883	0.759214	2.02464	7.62963	0.0057417	0.113576	0.371252	2.02464	1.829	0.176245	0.630551	1.00662	2.02464	14.0294	0.000179974	0.00400446	Ø	Ø	Ø	U		0	[]
AT1G55775	-0.53506	-1.65761	0.325083	0.568569	0.999883	1.76294	-1.65761	4.21964	0.0399586	0.281419	1.07846	-1.65761	0.912315	0.339501	0.770696	2.70764	-1.65761	7.15802	0.00746297	0.0506609	Ø	Ø	Ø	U		0	[]
AT1G72275	-0.365497	1.99489	2.39537	0.121695	0.999883	-0.0843206	1.99489	0.130669	0.717739	0.901557	0.415829	1.99489	2.99384	0.0835815	0.483755	0.731578	1.99489	9.69883	0.00184385	0.0200202	Ø	Ø	Ø	U		0	[]
AT2G03865	0.04902	6.99185	0.0302595	0.861903	0.999883	0.250394	6.99185	0.787542	0.374844	0.714468	0.564333	6.99185	3.94591	0.0469855	0.395556	1.25327	6.99185	19.0787	1.25436e-05	0.000548935	Ø	Ø	Ø	U		0	[]
AT2G03925	-0.371323	-0.85371	0.294706	0.58722	0.999883	-0.323329	-0.85371	0.225899	0.634581	0.865377	1.5331	-0.85371	4.61825	0.0316335	0.340978	1.76898	-0.85371	6.3204	0.0119357	0.068592	Ø	Ø	Ø	U		0	[]
AT2G05235	0.188106	-0.865972	0.059437	0.807388	0.999883	1.06505	-0.865972	2.12376	0.14503	0.49035	1.05415	-0.865972	2.13672	0.14381	0.588317	1.85302	-0.865972	7.07723	0.00780694	0.0521361	Ø	Ø	Ø	U		0	[]
AT2G05325	-0.33812	0.860071	0.685101	0.407836	0.999883	0.207307	0.860071	0.266907	0.605414	0.851667	0.711766	0.860071	2.94608	0.0860859	0.488176	1.51562	0.860071	14.0274	0.000180166	0.00400446	Ø	Ø	Ø	U		0	[]
AT2G09640	0.02814	-1.88925	0.00132959	0.970913	0.999883	-0.709448	-1.88925	0.693921	0.404834	0.735289	1.3428	-1.88925	2.21028	0.137094	0.579737	2.05544	-1.88925	5.75127	0.0164767	0.0843739	Ø	Ø	Ø	U		0	[]
AT3G46845	-0.183356	2.31777	0.511852	0.474338	0.999883	-0.0155059	2.31777	0.00370473	0.951466	0.983359	0.349788	2.31777	1.88009	0.170324	0.623736	0.723705	2.31777	8.30093	0.00396247	0.0333461	Ø	Ø	Ø	U		0	[]
AT3G57787	-0.19738	-1.39144	0.0779609	0.78008	0.999883	1.12441	-1.39144	2.92165	0.0873982	0.400429	2.28567	-1.39144	8.44711	0.00365625	0.131463	2.52458	-1.39144	10.9024	0.000960397	0.0128224	Ø	Ø	Ø	U		0	[]
AT4G05315	-0.297324	-2.04336	0.141861	0.706438	0.999883	-0.488341	-2.04336	0.358704	0.549227	0.823043	2.58296	-2.04336	8.40916	0.00373335	0.132554	2.28928	-2.04336	6.56934	0.0103751	0.062673	Ø	Ø	Ø	U		0	[]
AT4G19975	0.0375589	0.320866	0.00407175	0.949121	0.999883	1.31933	0.320866	5.37544	0.0204222	0.209616	0.678207	0.320866	1.39822	0.237023	0.692324	1.3856	0.320866	6.0962	0.0135473	0.0743272	Ø	Ø	Ø	U		0	[]
AT5G01835	0.261931	-1.37834	0.173693	0.67685	0.999883	0.644132	-1.37834	1.11979	0.289963	0.649148	0.919963	-1.37834	1.91603	0.166295	0.617715	1.54168	-1.37834	6.13214	0.0132746	0.0734206	Ø	Ø	Ø	U		0	[]
AT5G02575	-0.173581	1.06977	0.24563	0.620169	0.999883	0.0283899	1.06977	0.00665777	0.934969	0.978663	0.39583	1.06977	1.14651	0.284282	0.732879	0.834929	1.06977	5.33522	0.0208987	0.0986427	Ø	Ø	Ø	U		0	[]
AT5G03185	-1.11064	-1.5191	1.97275	0.160156	0.999883	0.596158	-1.5191	0.743652	0.388493	0.723314	0.826531	-1.5191	1.18694	0.275948	0.726612	1.81595	-1.5191	6.55802	0.0104412	0.0629044	Ø	Ø	Ø	U		0	[]
AT5G03585	0.0175647	-1.62819	0.000428969	0.983476	0.999883	0.616755	-1.62819	0.641541	0.423153	0.750097	0.791356	-1.62819	0.761702	0.382796	0.794394	2.34552	-1.62819	7.96752	0.0047624	0.0376487	Ø	Ø	Ø	U		0	[]
AT5G04905	-0.210301	1.05944	0.133877	0.714446	0.999883	0.117719	1.05944	0.0424087	0.836843	0.949325	1.2973	1.05944	4.56594	0.0326138	0.342757	1.49067	1.05944	6.02752	0.0140845	0.0763614	Ø	Ø	Ø	U		0	[]
AT5G10435	0.0160999	-0.59072	0.000539792	0.981464	0.999883	-0.209897	-0.59072	0.102209	0.749195	0.916133	1.71139	-0.59072	6.43043	0.0112181	0.220829	1.82004	-0.59072	7.51811	0.00610817	0.0442853	Ø	Ø	Ø	U		0	[]
AT1G01240	-0.397659	3.65511	2.70127	0.100269	0.999883	-0.1831	3.65511	0.579693	0.446433	0.765213	-0.676675	3.65511	8.06668	0.00450868	0.14447	-0.789013	3.65511	10.9633	0.000929349	0.0125614	Ø	Ø	Ø	D		0	[35.2.1001] not assigned.unknown
AT1G01770	0.0748202	2.92428	0.0978091	0.754475	0.999883	-0.602264	2.92428	6.11321	0.0134175	0.17654	-0.5102	2.92428	4.55743	0.0327762	0.343221	-1.16295	2.92428	22.7355	1.85905e-06	0.00012716	Ø	Ø	Ø	D		0	[35.2.1001] not assigned.unknown
AT1G05087	0.460607	1.5605	2.84107	0.0918828	0.999883	0.0406416	1.5605	0.0211941	0.884252	0.965628	-0.59005	1.5605	4.85615	0.0275478	0.321536	-0.637717	1.5605	5.76365	0.0163611	0.0839755	Ø	Ø	Ø	D		0	[]
AT1G05333	-0.490378	3.0537	0.428557	0.512698	0.999883	-0.286549	3.0537	0.143783	0.704548	0.897248	-0.603897	3.0537	0.639858	0.423762	0.816612	-3.04389	3.0537	11.4226	0.000725553	0.0105963	Ø	Ø	Ø	D		0	[]
AT1G05400	-0.966495	-1.62511	2.32825	0.127045	0.999883	-0.702497	-1.62511	1.2884	0.256343	0.615774	-1.61725	-1.62511	6.62111	0.0100777	0.211278	-1.88597	-1.62511	9.13329	0.00251	0.024316	Ø	Ø	Ø	D		0	[35.2.1001] not assigned.unknown
AT1G06573	-0.172564	-1.06867	0.0635031	0.801042	0.999883	0.14091	-1.06867	0.0430248	0.835679	0.948892	-0.905942	-1.06867	2.05818	0.151391	0.599678	-1.60268	-1.06867	6.2319	0.0125469	0.0709406	Ø	Ø	Ø	D		0	[]
AT1G06590	0.0255562	1.82053	0.00788564	0.92924	0.999883	-0.0196728	1.82053	0.00466713	0.945534	0.98213	-0.387105	1.82053	1.83609	0.17541	0.630135	-0.732462	1.82053	6.52044	0.0106642	0.0637747	Ø	Ø	Ø	D		0	[35.2.1001] not assigned.unknown
AT1G08973	-0.2627	-0.888801	0.208626	0.647846	0.999883	-0.026864	-0.888801	0.00219991	0.96259	0.988155	-1.34783	-0.888801	6.54255	0.0105324	0.214395	-2.86707	-0.888801	23.1174	1.52403e-06	0.000109402	Ø	Ø	Ø	D		0	[]
AT1G09290	-0.155294	2.95069	0.752247	0.385766	0.999883	-0.293544	2.95069	2.64916	0.103605	0.429186	-0.246667	2.95069	1.89303	0.168861	0.621226	-0.513445	2.95069	8.19695	0.00419608	0.0345395	Ø	Ø	Ø	D		0	[35.2.1001] not assigned.unknown
AT1G09925	0.145991	1.7784	0.178699	0.672494	0.999883	-0.184813	1.7784	0.281101	0.595981	0.847379	-0.926395	1.7784	7.39383	0.00654482	0.17178	-1.05017	1.7784	9.59994	0.00194584	0.0206962	Ø	Ø	Ø	D		0	[]
AT1G10890	0.231688	3.59842	0.566144	0.451795	0.999883	-0.210944	3.59842	0.466261	0.494712	0.792731	-0.661437	3.59842	4.60018	0.0319687	0.340978	-0.9929	3.59842	10.1523	0.00144124	0.0169339	Ø	Ø	Ø	D		0	[29.5.11.4.3.2] protein.degradation.ubiquitin.E3.SCF.FBOX
AT1G13050	0.206202	0.578288	0.306571	0.579792	0.999883	-0.133441	0.578288	0.123824	0.724923	0.90473	-0.575729	0.578288	2.27702	0.131304	0.572782	-0.979409	0.578288	6.46761	0.0109858	0.0649337	Ø	Ø	Ø	D		0	[35.2.1001] not assigned.unknown
AT1G15830	-0.604769	1.65336	2.28133	0.13094	0.999883	-0.750965	1.65336	3.45334	0.0631242	0.344782	-0.753308	1.65336	3.51994	0.0606347	0.429795	-1.18184	1.65336	8.6341	0.00329929	0.0291413	Ø	Ø	Ø	D		0	[35.2.1001] not assigned.unknown
AT1G20100	0.0228527	4.49328	0.00919135	0.923623	0.999883	-0.437355	4.49328	3.33917	0.0676486	0.355833	-0.433611	4.49328	3.2788	0.0701801	0.452224	-0.643997	4.49328	7.25313	0.00707775	0.0488232	Ø	Ø	Ø	D		0	[35.2.1001] not assigned.unknown
AT1G21010	-0.00152334	2.96295	2.98603e-05	0.99564	0.999883	-0.789432	2.96295	7.70913	0.00549422	0.110729	-0.272022	2.96295	0.927516	0.335509	0.768525	-0.782957	2.96295	7.65441	0.00566336	0.0421587	Ø	Ø	Ø	D		0	[35.2.1001] not assigned.unknown
AT1G21500	-0.124294	7.04121	0.326849	0.56752	0.999883	-0.497895	7.04121	5.21405	0.0224051	0.218407	-0.314804	7.04121	2.08974	0.148291	0.595011	-0.854514	7.04121	15.2263	9.53685e-05	0.00253339	Ø	Ø	Ø	D		0	[35.2.1001] not assigned.unknown
AT1G22060	-0.0808923	5.83066	0.162447	0.686913	0.999883	-0.335099	5.83066	2.76732	0.0962074	0.415263	-0.347355	5.83066	2.99246	0.0836528	0.484024	-0.47024	5.83066	5.50158	0.0189993	0.0924245	Ø	Ø	Ø	D		0	[35.2.1001] not assigned.unknown
AT1G22970	-0.231652	3.52353	1.82226	0.177045	0.999883	-0.189661	3.52353	1.22212	0.268946	0.627787	-0.437121	3.52353	6.59662	0.0102172	0.212025	-0.407702	3.52353	5.85544	0.015529	0.0811399	Ø	Ø	Ø	D		0	[35.2.1001] not assigned.unknown
AT1G23052	-0.476591	1.01968	1.40793	0.2354	0.999883	0.275141	1.01968	0.49803	0.480367	0.784834	-0.771899	1.01968	4.00338	0.0454091	0.392046	-0.961654	1.01968	6.18438	0.0128883	0.0721086	Ø	Ø	Ø	D		0	[35.2.1001] not assigned.unknown
AT1G26580	-0.138301	5.05033	0.309758	0.577829	0.999883	-0.547687	5.05033	4.81902	0.0281474	0.242294	-0.592633	5.05033	5.7034	0.0169321	0.266441	-0.781724	5.05033	9.91187	0.00164217	0.0184926	Ø	Ø	Ø	D		0	[27.3.25] RNA.regulation of transcription.MYB domain transcription factor family
AT1G28715	-0.0473734	0.738948	0.00802436	0.928622	0.999883	-0.63755	0.738948	1.37942	0.2402	0.599822	-0.595751	0.738948	1.29998	0.254217	0.708054	-1.90801	0.738948	11.8276	0.000583605	0.00905034	Ø	Ø	Ø	D		0	[]
AT1G30190	0.385663	1.57489	0.794656	0.372696	0.999883	-1.01699	1.57489	5.17236	0.022949	0.220341	-1.22234	1.57489	7.52727	0.00607718	0.166385	-1.61697	1.57489	13.3183	0.000262826	0.0052604	Ø	Ø	Ø	D		0	[35.2.1001] not assigned.unknown
AT1G30240	-0.122043	3.10242	0.304826	0.580872	0.999883	-0.421928	3.10242	3.57203	0.0587604	0.336448	-0.477085	3.10242	4.5956	0.032054	0.340978	-1.04405	3.10242	21.4127	3.70304e-06	0.00021617	Ø	Ø	Ø	D		0	[35.1.1023] not assigned.no ontology
AT1G30545	0.430724	1.17166	1.26347	0.260995	0.999883	0.149717	1.17166	0.15147	0.697135	0.893971	-0.796552	1.17166	4.4398	0.0351104	0.354859	-1.19235	1.17166	9.74767	0.0017955	0.0196528	Ø	Ø	Ø	D		0	[]
AT1G35660	-0.0547002	3.10146	0.0520505	0.819533	0.999883	-0.537764	3.10146	4.89474	0.0269386	0.237281	-0.464565	3.10146	3.72359	0.0536489	0.413183	-0.714092	3.10146	8.81701	0.00298436	0.0273218	Ø	Ø	Ø	D		0	[35.2.1001] not assigned.unknown
AT1G47410	0.0358684	1.8505	0.0162295	0.898628	0.999883	0.0601851	1.8505	0.0458329	0.83048	0.946969	-0.0214748	1.8505	0.00604716	0.938016	0.988731	-0.691475	1.8505	6.11809	0.0133805	0.0737054	Ø	Ø	Ø	D		0	[35.2.1001] not assigned.unknown
AT1G50730	0.240625	3.46114	1.0636	0.302396	0.999883	-0.0852821	3.46114	0.131676	0.716701	0.901261	-0.395394	3.46114	2.88415	0.0894554	0.495681	-0.550007	3.46114	5.59721	0.0179891	0.0892404	Ø	Ø	Ø	D		0	[35.2.1001] not assigned.unknown
AT1G50910	0.202772	1.50533	0.336832	0.561663	0.999883	-0.0812426	1.50533	0.0530357	0.817863	0.941726	-0.958778	1.50533	7.39984	0.00652296	0.171523	-0.963611	1.50533	7.61815	0.00577838	0.0426709	Ø	Ø	Ø	D		0	[35.2.1001] not assigned.unknown
AT1G53200	0.043755	2.5092	0.0191982	0.8898	0.999883	-0.32395	2.5092	1.04363	0.306978	0.663815	-0.528104	2.5092	2.78784	0.094982	0.502438	-1.05365	2.5092	10.8835	0.000970272	0.0128915	Ø	Ø	Ø	D		0	[35.2.1001] not assigned.unknown
AT1G53450	0.0531277	4.09718	0.0860817	0.769219	0.999883	-0.199242	4.09718	1.19708	0.273906	0.631884	-0.253751	4.09718	1.97746	0.159658	0.610696	-0.648406	4.09718	12.7389	0.000358137	0.00643854	Ø	Ø	Ø	D		0	[35.2.1001] not assigned.unknown
AT1G63810	-0.0496117	3.83381	0.0463986	0.829453	0.999883	-0.40557	3.83381	3.06066	0.0802092	0.385508	-0.429632	3.83381	3.40572	0.0649706	0.439599	-0.657448	3.83381	7.95854	0.0047861	0.0377444	Ø	Ø	Ø	D		0	[35.1.1023] not assigned.no ontology
AT1G70780	-0.086075	6.39939	0.413238	0.520331	0.999883	-0.359456	6.39939	7.16041	0.007453	0.131089	-0.156566	6.39939	1.35953	0.243618	0.696951	-0.396391	6.39939	8.69923	0.00318345	0.0285149	Ø	Ø	Ø	D		0	[35.2.1001] not assigned.unknown
AT1G71760	0.55247	-0.42615	1.02507	0.31132	0.999883	0.147246	-0.42615	0.0702052	0.791038	0.93251	-1.59035	-0.42615	7.82738	0.00514607	0.155107	-1.27313	-0.42615	5.39615	0.0201813	0.0962853	Ø	Ø	Ø	D		0	[35.2.1001] not assigned.unknown
AT1G72645	-0.0487113	3.07529	0.0257348	0.87255	0.999883	-0.780573	3.07529	6.40939	0.0113518	0.164254	-0.427565	3.07529	1.96136	0.161368	0.61196	-0.925697	3.07529	8.97604	0.00273542	0.0257961	Ø	Ø	Ø	D		0	[35.2.1001] not assigned.unknown
AT1G73350	0.214868	2.45811	0.733751	0.39167	0.999883	-0.241972	2.45811	0.907378	0.340811	0.690976	-0.197569	2.45811	0.612173	0.433971	0.820715	-0.653032	2.45811	6.55328	0.0104691	0.063008	Ø	Ø	Ø	D		0	[35.2.1001] not assigned.unknown
AT1G75150	-0.0608452	2.4781	0.0365786	0.848326	0.999883	-0.890585	2.4781	7.52241	0.00609361	0.117165	-0.43002	2.4781	1.77787	0.182411	0.637038	-1.14385	2.4781	12.2401	0.000467733	0.00768586	Ø	Ø	Ø	D		0	[35.2.1001] not assigned.unknown
AT1G75860	-0.0520439	3.07483	0.0498905	0.823254	0.999883	-0.402726	3.07483	2.93201	0.0868394	0.399881	-0.530643	3.07483	5.14514	0.0233116	0.300491	-0.99973	3.07483	17.8251	2.42174e-05	0.000886443	Ø	Ø	Ø	D		0	[35.2.1001] not assigned.unknown
AT1G77960	1.53902	-1.14777	5.04037	0.0247632	0.999883	0.634872	-1.14777	0.717459	0.396979	0.730293	0.219446	-1.14777	0.19798	0.656357	0.911096	-1.58395	-1.14777	7.8084	0.00520041	0.0400024	Ø	Ø	Ø	D		0	[35.1.1023] not assigned.no ontology
AT2G00820	1.66465	-1.96844	3.92987	0.0474357	0.999883	-0.810096	-1.96844	0.618056	0.431771	0.754985	-2.60059	-1.96844	9.04995	0.00262703	0.109361	-3.19146	-1.96844	12.6541	0.000374751	0.00663159	Ø	Ø	Ø	D		0	[]
AT2G00870	0.244751	1.35075	0.295005	0.587031	0.999883	-1.02455	1.35075	4.8018	0.02843	0.242934	-0.571205	1.35075	1.62765	0.202028	0.656043	-1.14798	1.35075	6.45241	0.0110802	0.0653585	Ø	Ø	Ø	D		0	[]
AT2G01100	-0.00593357	4.07657	0.000514887	0.981897	0.999883	-0.412654	4.07657	2.44552	0.117861	0.452995	-0.554832	4.07657	4.42288	0.0354601	0.356233	-0.699235	4.07657	7.08721	0.0077636	0.0519555	Ø	Ø	Ø	D		0	[35.2.1001] not assigned.unknown
AT2G02410	0.0604596	2.22914	0.0550142	0.814557	0.999883	-0.0168877	2.22914	0.00425319	0.948002	0.982805	-0.47304	2.22914	3.32033	0.0684279	0.449003	-0.986958	2.22914	14.1033	0.000173038	0.00392328	Ø	Ø	Ø	D		0	[35.2.1001] not assigned.unknown
AT2G04235	-0.389425	1.80984	1.27277	0.259247	0.999883	-0.823764	1.80984	5.51442	0.0188603	0.202723	-0.207761	1.80984	0.354775	0.551423	0.869525	-1.25008	1.80984	12.011	0.000528883	0.00835478	Ø	Ø	Ø	D		0	[35.2.1001] not assigned.unknown
AT2G11225	0.321058	1.03369	0.463133	0.496163	0.999883	-0.789434	1.03369	2.60534	0.106505	0.433814	-1.1952	1.03369	6.3892	0.0114817	0.223418	-2.32569	1.03369	20.0247	7.64477e-06	0.000371539	Ø	Ø	Ø	D		0	[]
AT2G20250	-0.0134289	1.14047	0.00173463	0.966779	0.999883	-0.757044	1.14047	5.17515	0.0229122	0.220341	-0.726516	1.14047	5.00874	0.0252197	0.312592	-1.34712	1.14047	16.1486	5.85607e-05	0.00171312	Ø	Ø	Ø	D		0	[35.2.1001] not assigned.unknown
AT2G20835	-0.603453	0.659796	4.75762	0.0291689	0.999883	-0.652629	0.659796	5.4876	0.0191518	0.203777	-0.476504	0.659796	3.07948	0.0792861	0.474062	-0.836133	0.659796	9.32371	0.00226208	0.0227555	Ø	Ø	Ø	D		0	[35.2.1001] not assigned.unknown
AT2G23348	0.0645063	-0.862598	0.0147829	0.903228	0.999883	-1.00112	-0.862598	2.99632	0.0834538	0.392264	-1.3817	-0.862598	6.15071	0.0131359	0.23897	-1.27746	-0.862598	5.5315	0.0186771	0.0914057	Ø	Ø	Ø	D		0	[35.1.1023] not assigned.no ontology
AT2G25730	-0.0589621	6.57603	0.0889839	0.765473	0.999883	-0.369843	6.57603	3.48904	0.0617763	0.341811	-0.499592	6.57603	6.37572	0.0115692	0.224051	-0.842231	6.57603	18.0219	2.18377e-05	0.000814973	Ø	Ø	Ø	D		0	[35.2.1001] not assigned.unknown
AT2G27900	-0.0246442	5.37966	0.0342349	0.853208	0.999883	-0.200001	5.37966	2.2403	0.134455	0.47483	-0.382887	5.37966	8.2709	0.00402856	0.136628	-0.530008	5.37966	15.8752	6.76598e-05	0.00193049	Ø	Ø	Ø	D		0	[35.2.1001] not assigned.unknown
AT2G30930	-0.115221	5.03101	0.445768	0.504352	0.999883	-0.2149	5.03101	1.55048	0.213065	0.571361	-0.212902	5.03101	1.539	0.214767	0.666618	-0.458708	5.03101	7.12464	0.00760317	0.051196	Ø	Ø	Ø	D		0	[35.2.1001] not assigned.unknown
AT2G32970	-0.08669	3.96791	0.181543	0.67005	0.999883	-0.517139	3.96791	6.33813	0.0118169	0.166278	-0.392163	3.96791	3.70068	0.0543902	0.415233	-0.644826	3.96791	10.0004	0.00156505	0.0178861	Ø	Ø	Ø	D		0	[35.2.1001] not assigned.unknown
AT2G33175	0.986121	-1.61625	1.517	0.218074	0.999883	0.344661	-1.61625	0.167541	0.682306	0.887412	0.150591	-1.61625	0.0523143	0.819084	0.960001	-1.95103	-1.61625	6.40174	0.0114008	0.0665732	Ø	Ø	Ø	D		0	[35.2.1001] not assigned.unknown
AT2G35750	0.232572	1.50801	0.500678	0.479202	0.999883	-0.144495	1.50801	0.188337	0.664305	0.879176	-0.777984	1.50801	5.54219	0.0185633	0.276099	-0.937903	1.50801	8.19168	0.00420829	0.0346259	Ø	Ø	Ø	D		0	[35.2.1001] not assigned.unknown
AT2G37960	-0.106105	0.574232	0.0979432	0.754312	0.999883	-0.530832	0.574232	2.31827	0.127862	0.466584	-0.131118	0.574232	0.151069	0.697516	0.925697	-1.09441	0.574232	9.48062	0.00207654	0.0216328	Ø	Ø	Ø	D		0	[35.2.1001] not assigned.unknown
AT2G38780	0.221264	4.02458	1.70721	0.191348	0.999883	-0.164416	4.02458	0.926437	0.33579	0.687244	-0.277544	4.02458	2.69983	0.100359	0.514588	-0.390569	4.02458	5.37026	0.0204829	0.097222	Ø	Ø	Ø	D		0	[35.2.1001] not assigned.unknown
AT2G39580	-0.00926022	4.30332	0.000873598	0.976421	0.999883	-0.674769	4.30332	4.53714	0.0331669	0.259879	-0.62318	4.30332	3.8811	0.0488325	0.401435	-1.26184	4.30332	15.6112	7.77924e-05	0.00215014	Ø	Ø	Ø	D		0	[35.2.1001] not assigned.unknown
AT2G42510	0.31387	1.4987	1.28565	0.256851	0.999883	-0.34455	1.4987	1.46039	0.226868	0.586065	-0.22007	1.4987	0.616583	0.43232	0.819532	-0.702803	1.4987	6.1468	0.013165	0.0730133	Ø	Ø	Ø	D		0	[35.1.1023] not assigned.no ontology
AT2G42760	0.0130228	3.79234	0.00156843	0.968409	0.999883	-0.931373	3.79234	7.79022	0.00525299	0.107865	-0.776192	3.79234	5.32896	0.0209739	0.290173	-0.832343	3.79234	6.25761	0.0123661	0.0702508	Ø	Ø	Ø	D		0	[35.2.1001] not assigned.unknown
AT2G43630	-0.0327336	5.22116	0.0345901	0.852457	0.999883	-0.265451	5.22116	2.25512	0.133173	0.473721	-0.223649	5.22116	1.60386	0.205357	0.659394	-0.500819	5.22116	8.00039	0.00467673	0.0371996	Ø	Ø	Ø	D		0	[35.2.1001] not assigned.unknown
AT2G47935	0.299724	-1.55633	0.160772	0.688447	0.999883	0.331907	-1.55633	0.196685	0.65741	0.875872	-1.22292	-1.55633	3.40784	0.0648875	0.439456	-2.67701	-1.55633	13.1838	0.000282377	0.00549999	Ø	Ø	Ø	D		0	[]
AT3G00330	1.78303	-1.21234	3.41712	0.0645236	0.999883	-2.66851	-1.21234	5.3997	0.0201402	0.208761	-2.4253	-1.21234	4.97169	0.0257654	0.315126	-3.02331	-1.21234	7.30974	0.00685818	0.0478794	Ø	Ø	Ø	D		0	[]
AT3G00440	0.32391	-1.33988	0.326986	0.567439	0.999883	-1.1456	-1.33988	3.04466	0.0810031	0.387218	-1.45795	-1.33988	6.51077	0.0107223	0.215514	-1.65243	-1.33988	8.22743	0.00412619	0.034144	Ø	Ø	Ø	D		0	[]
AT3G04020	0.0394347	2.21596	0.0184023	0.892094	0.999883	-0.0657175	2.21596	0.0508532	0.821585	0.942545	-0.238721	2.21596	0.688891	0.406542	0.807947	-0.766504	2.21596	6.9314	0.00846955	0.0549884	Ø	Ø	Ø	D		0	[35.2.1001] not assigned.unknown
AT3G04160	0.171267	1.18308	0.233833	0.628696	0.999883	-0.116835	1.18308	0.105851	0.744918	0.914271	-0.984916	1.18308	7.58891	0.00587285	0.163416	-1.50693	1.18308	17.3031	3.18673e-05	0.00109726	Ø	Ø	Ø	D		0	[35.2.1001] not assigned.unknown
AT3G05130	-0.235736	3.64012	0.78246	0.37639	0.999883	-0.67013	3.64012	6.16954	0.0129969	0.173477	-0.500972	3.64012	3.46144	0.0628157	0.434873	-0.686769	3.64012	6.4946	0.0108203	0.0643483	Ø	Ø	Ø	D		0	[35.2.1001] not assigned.unknown
AT3G11760	-0.254665	2.7511	1.12775	0.288255	0.999883	-0.303317	2.7511	1.58926	0.207431	0.567455	-0.354398	2.7511	2.18248	0.139589	0.583938	-0.689674	2.7511	8.18067	0.00423392	0.0347098	Ø	Ø	Ø	D		0	[35.2.1001] not assigned.unknown
AT3G12150	-0.157173	2.8325	0.42501	0.514447	0.999883	-0.48985	2.8325	4.03231	0.0446368	0.297141	-0.588505	2.8325	5.90859	0.0150672	0.253806	-0.850037	2.8325	12.2683	0.000460713	0.00760926	Ø	Ø	Ø	D		0	[35.2.1001] not assigned.unknown
AT3G13420	-0.759878	-0.17633	2.22294	0.135974	0.999883	-0.715827	-0.17633	1.97897	0.159499	0.509777	-0.446909	-0.17633	0.826519	0.363281	0.784535	-1.34074	-0.17633	6.81622	0.00903336	0.0571869	Ø	Ø	Ø	D		0	[35.2.1001] not assigned.unknown
AT3G14172	0.0346222	4.61745	0.0240448	0.876771	0.999883	-0.489595	4.61745	4.75257	0.0292546	0.245878	-0.43412	4.61745	3.77739	0.0519498	0.408261	-0.7152	4.61745	10.1804	0.00141944	0.0168041	Ø	Ø	Ø	D		0	[35.1.1023] not assigned.no ontology
AT3G15395	-0.328588	2.48034	2.73932	0.0979063	0.999883	0.0317801	2.48034	0.0263902	0.870951	0.961178	-0.130816	2.48034	0.437401	0.508379	0.853285	-0.481958	2.48034	5.86912	0.0154087	0.080719	Ø	Ø	Ø	D		0	[35.2.1001] not assigned.unknown
AT3G20430	0.217703	2.68762	1.246	0.264317	0.999883	0.314356	2.68762	2.60816	0.106315	0.433759	-0.547167	2.68762	8.41162	0.0037283	0.132554	-0.642909	2.68762	11.7712	0.000601556	0.00918386	Ø	Ø	Ø	D		0	[35.2.1001] not assigned.unknown
AT3G20720	0.156789	4.77962	0.727113	0.393821	0.999883	-0.334986	4.77962	3.28172	0.0700553	0.36167	-0.485069	4.77962	6.87307	0.00875042	0.19878	-0.587273	4.77962	10.123	0.00146429	0.0171058	Ø	Ø	Ø	D		0	[35.2.1001] not assigned.unknown
AT3G24929	-0.0652751	1.91786	0.0379137	0.845616	0.999883	-0.752377	1.91786	4.7911	0.0286072	0.243669	-0.776967	1.91786	5.30207	0.0213001	0.291017	-1.03042	1.91786	9.28842	0.00230607	0.0230056	Ø	Ø	Ø	D		0	[30.2] signalling.receptor kinases
AT3G26539	-0.0814386	-1.53599	0.00884703	0.925063	0.999883	-0.60305	-1.53599	0.500218	0.479404	0.784362	-1.08044	-1.53599	1.48886	0.222394	0.677043	-2.15513	-1.53599	5.45071	0.0195604	0.0942305	Ø	Ø	Ø	D		0	[35.2.1001] not assigned.unknown
AT3G26890	0.0466417	5.28437	0.101198	0.750397	0.999883	-0.185345	5.28437	1.58578	0.20793	0.567558	-0.30361	5.28437	4.31257	0.0378318	0.364283	-0.365697	5.28437	6.28668	0.0121649	0.0694575	Ø	Ø	Ø	D		0	[35.2.1001] not assigned.unknown
AT3G28750	0.629328	-2.00501	0.647124	0.421143	0.999883	-0.451933	-2.00501	0.273948	0.600695	0.848798	-0.714619	-2.00501	0.87058	0.350795	0.776074	-2.06236	-2.00501	5.81409	0.0158983	0.0821674	Ø	Ø	Ø	D		0	[35.2.1001] not assigned.unknown
AT3G28760	0.238513	3.94879	2.13323	0.144137	0.999883	-0.213774	3.94879	1.67552	0.195521	0.553359	-0.0744415	3.94879	0.210301	0.646532	0.906591	-0.379707	3.94879	5.43969	0.0196842	0.094647	Ø	Ø	Ø	D		0	[35.2.1001] not assigned.unknown
AT3G48120	-0.191366	1.93891	0.332916	0.563947	0.999883	-0.309462	1.93891	0.868148	0.351469	0.698048	-0.754966	1.93891	5.3438	0.0207961	0.289431	-0.924802	1.93891	8.03149	0.00459709	0.0368497	Ø	Ø	Ø	D		0	[35.2.1001] not assigned.unknown
AT3G56720	0.023342	4.70801	0.0240803	0.876681	0.999883	-0.164935	4.70801	1.19327	0.27467	0.632645	-0.356792	4.70801	5.67402	0.0172179	0.26936	-0.497663	4.70801	11.0685	0.000878045	0.0120442	Ø	Ø	Ø	D		0	[35.2.1001] not assigned.unknown
AT3G56870	0.0580589	2.08249	0.0287045	0.865463	0.999883	-0.71658	2.08249	4.17043	0.0411353	0.285893	-0.456261	2.08249	1.71081	0.19088	0.646121	-0.816384	2.08249	5.39324	0.0202149	0.0964006	Ø	Ø	Ø	D		0	[35.2.1001] not assigned.unknown
AT3G57930	0.1951	4.16451	1.25729	0.262165	0.999883	-0.263592	4.16451	2.25346	0.133316	0.473897	-0.233266	4.16451	1.79906	0.179826	0.634272	-0.478431	4.16451	7.54643	0.0060129	0.0437712	Ø	Ø	Ø	D		0	[35.2.1001] not assigned.unknown
AT3G62010	-0.0523181	5.62361	0.121475	0.72744	0.999883	-0.231325	5.62361	2.36361	0.124194	0.461928	-0.331563	5.62361	4.88585	0.0270778	0.320189	-0.498353	5.62361	11.0387	0.000892278	0.0121901	Ø	Ø	Ø	D		0	[29.4] protein.postranslational modification
AT4G01670	0.46927	2.60822	4.23253	0.0396563	0.999883	0.0290354	2.60822	0.0157503	0.900127	0.969696	-0.638886	2.60822	7.80119	0.00522119	0.155754	-0.585169	2.60822	6.70825	0.00959681	0.0595753	Ø	Ø	Ø	D		0	[35.2.1001] not assigned.unknown
AT4G01915	0.0486473	1.89407	0.0223886	0.881058	0.999883	-0.53806	1.89407	2.66353	0.102672	0.427767	-0.651541	1.89407	4.05405	0.0440655	0.388201	-1.05455	1.89407	10.2668	0.00135444	0.0162713	Ø	Ø	Ø	D		0	[35.2.1001] not assigned.unknown
AT4G02825	-0.435502	0.526237	0.866712	0.351867	0.999883	-1.34812	0.526237	7.60466	0.00582177	0.114834	-0.348883	0.526237	0.547501	0.459341	0.831166	-1.4508	0.526237	8.72015	0.00314713	0.0283019	Ø	Ø	Ø	D		0	[]
AT4G02885	-0.23383	-1.4845	0.147428	0.701005	0.999883	-1.60171	-1.4845	5.22414	0.0222755	0.217789	-0.298586	-1.4845	0.2876	0.591763	0.887681	-2.90492	-1.4845	16.5198	4.81451e-05	0.00147078	Ø	Ø	Ø	D		0	[]
AT4G02920	-0.0377102	7.4628	0.056567	0.812007	0.999883	-0.320653	7.4628	4.07219	0.0435947	0.294	-0.128696	7.4628	0.658318	0.417154	0.812511	-0.370583	7.4628	5.44086	0.019671	0.0946061	Ø	Ø	Ø	D		0	[35.2.1001] not assigned.unknown
AT4G04435	-0.103053	2.34643	0.220948	0.638319	0.999883	-0.373241	2.34643	2.81912	0.0931477	0.410565	-0.343999	2.34643	2.48671	0.114812	0.544187	-0.577013	2.34643	7.00554	0.00812577	0.0534317	Ø	Ø	Ø	D		0	[]
AT4G06598	-0.0164704	1.19819	0.00192099	0.965041	0.999883	-0.809016	1.19819	4.33836	0.0372628	0.272496	-0.351527	1.19819	0.855588	0.354976	0.778106	-1.18218	1.19819	9.17826	0.00244906	0.0240235	Ø	Ø	Ø	D		0	[35.2.1001] not assigned.unknown
AT4G12680	-0.208773	0.595456	0.0771677	0.781173	0.999883	-1.09581	0.595456	2.00184	0.157108	0.506248	-1.28368	0.595456	2.70406	0.100093	0.514003	-2.73626	0.595456	11.7655	0.000603374	0.00919546	Ø	Ø	Ø	D		0	[35.2.1001] not assigned.unknown
AT4G13575	0.0103257	2.41162	0.00062697	0.980024	0.999883	-1.02549	2.41162	6.01875	0.0141547	0.180624	-1.15129	2.41162	7.63268	0.005732	0.163213	-2.04513	2.41162	22.9525	1.66053e-06	0.00011795	Ø	Ø	Ø	D		0	[35.2.1001] not assigned.unknown
AT4G13918	0.116025	1.52543	0.08815	0.766542	0.999883	-0.627614	1.52543	2.49177	0.114443	0.447295	-0.600611	1.52543	2.46164	0.116657	0.547777	-1.15094	1.52543	8.74265	0.00310852	0.0280653	Ø	Ø	Ø	D		0	[32] micro RNA, natural antisense etc
AT4G14270	-0.292022	6.25926	3.8518	0.0496925	0.999883	-0.0803189	6.25926	0.292236	0.588791	0.843958	-0.373492	6.25926	6.32942	0.0118751	0.227159	-0.427227	6.25926	8.28586	0.0039955	0.0335304	Ø	Ø	Ø	D		0	[35.2.1001] not assigned.unknown
AT4G15030	0.192743	2.61417	0.601685	0.437936	0.999883	-0.286766	2.61417	1.29408	0.255298	0.61399	-0.235218	2.61417	0.907243	0.340847	0.77143	-0.639551	2.61417	6.63072	0.0100235	0.0611674	Ø	Ø	Ø	D		0	[35.2.1001] not assigned.unknown
AT4G21215	-0.0104287	4.63598	0.00357393	0.952329	0.999883	-0.344471	4.63598	3.87069	0.0491364	0.307993	-0.237514	4.63598	1.86961	0.171519	0.624703	-0.45747	4.63598	6.93	0.00847617	0.0550139	Ø	Ø	Ø	D		0	[35.2.1001] not assigned.unknown
AT4G23330	0.316864	2.36848	1.12516	0.28881	0.999883	0.0666188	2.36848	0.0492221	0.824422	0.943557	-0.590034	2.36848	4.01109	0.0452019	0.391089	-0.8466	2.36848	8.18744	0.00421814	0.0346785	Ø	Ø	Ø	D		0	[29.2.3] protein.synthesis.initiation
AT4G24610	-0.00109449	3.56491	1.45512e-05	0.996956	0.999883	0.046934	3.56491	0.0267529	0.870075	0.960801	-0.36048	3.56491	1.58264	0.208381	0.661967	-0.675003	3.56491	5.54387	0.0185455	0.0909924	Ø	Ø	Ø	D		0	[35.2.1001] not assigned.unknown
AT4G24880	-0.136947	2.97305	0.450364	0.502162	0.999883	-0.158709	2.97305	0.603751	0.43715	0.759265	-0.516632	2.97305	6.48559	0.0108752	0.217916	-0.484802	2.97305	5.8261	0.0157901	0.0818469	Ø	Ø	Ø	D		0	[29.3.1] protein.targeting.nucleus
AT4G28020	-0.0317303	0.818578	0.00640372	0.936219	0.999883	-0.276959	0.818578	0.476313	0.490097	0.790103	-0.905399	0.818578	5.22916	0.0222113	0.29434	-1.3399	0.818578	11.2402	0.000800461	0.011332	Ø	Ø	Ø	D		0	[35.2.1001] not assigned.unknown
AT4G30150	-0.0681774	3.73959	0.0958224	0.756902	0.999883	-0.545273	3.73959	6.00079	0.0142995	0.180884	-0.265552	3.73959	1.42192	0.233087	0.687551	-0.621182	3.73959	7.74112	0.00539774	0.0409479	Ø	Ø	Ø	D		0	[35.2.1001] not assigned.unknown
AT4G32030	0.018663	4.32241	0.016966	0.896366	0.999883	-0.307519	4.32241	4.52191	0.0334634	0.260363	-0.277779	4.32241	3.72388	0.0536395	0.413183	-0.373463	4.32241	6.78433	0.00919613	0.0579644	Ø	Ø	Ø	D		0	[35.2.1001] not assigned.unknown
AT4G33625	-0.160286	5.13776	0.770828	0.379961	0.999883	-0.243363	5.13776	1.77208	0.183125	0.539831	-0.331825	5.13776	3.30808	0.0689399	0.449787	-0.52942	5.13776	8.37212	0.00381021	0.0324139	Ø	Ø	Ø	D		0	[35.2.1001] not assigned.unknown
AT4G36980	0.0821744	3.56862	0.0636887	0.800758	0.999883	-0.53348	3.56862	2.6685	0.102353	0.426872	-0.848688	3.56862	6.84011	0.00891332	0.200419	-1.18799	3.56862	13.0571	0.000302144	0.00575263	Ø	Ø	Ø	D		0	[35.2.1001] not assigned.unknown
AT4G37190	0.197726	3.14749	1.37775	0.240484	0.999883	0.0312114	3.14749	0.0337682	0.854201	0.954988	-0.287235	3.14749	2.94211	0.0862978	0.488748	-0.700678	3.14749	17.2286	3.31414e-05	0.00112965	Ø	Ø	Ø	D		0	[35.2.1001] not assigned.unknown
AT4G37553	-0.485849	-0.958493	0.71881	0.396534	0.999883	-1.68699	-0.958493	7.2849	0.00695365	0.126237	-0.804464	-0.958493	1.79063	0.180849	0.635301	-1.57454	-0.958493	6.27605	0.0122381	0.0697185	Ø	Ø	Ø	D		0	[32] micro RNA, natural antisense etc
AT4G39930	-0.136169	-0.858665	0.0388604	0.843725	0.999883	0.717357	-0.858665	1.17554	0.278266	0.636811	-0.592431	-0.858665	0.901084	0.342491	0.772907	-1.88613	-0.858665	8.13046	0.00435276	0.0354556	Ø	Ø	Ø	D		0	[35.2.1001] not assigned.unknown
AT5G02680	0.66975	-1.00052	1.23568	0.266305	0.999883	-0.923573	-1.00052	1.902	0.167854	0.519374	-0.668552	-1.00052	1.24656	0.264211	0.717788	-2.44605	-1.00052	12.7517	0.000355679	0.00640569	Ø	Ø	Ø	D		0	[35.2.1001] not assigned.unknown
AT5G05345	-0.500598	-1.95442	0.657846	0.417322	0.999883	-1.15214	-1.95442	2.99172	0.0836914	0.393289	-1.3974	-1.95442	4.21549	0.0400564	0.371404	-1.66381	-1.95442	6.06356	0.0137999	0.0753211	Ø	Ø	Ø	D		0	[]
AT5G06235	0.548188	-0.875839	0.652041	0.419384	0.999883	-0.67272	-0.875839	0.906537	0.341035	0.691217	-1.1019	-0.875839	2.64043	0.104176	0.522421	-2.53358	-0.875839	10.911	0.000955972	0.012802	Ø	Ø	Ø	D		0	[]
AT5G06440	0.0187638	4.38074	0.00913845	0.923842	0.999883	-0.362418	4.38074	3.38084	0.0659585	0.351323	-0.432017	4.38074	4.89462	0.0269405	0.319123	-0.686751	4.38074	12.3092	0.000450743	0.00749946	Ø	Ø	Ø	D		0	[35.2.1001] not assigned.unknown
AT5G06695	0.100082	3.97972	0.444263	0.505072	0.999883	-0.0596671	3.97972	0.156063	0.692808	0.89279	-0.34157	3.97972	5.22505	0.0222638	0.294843	-0.485596	3.97972	10.6339	0.00111034	0.0141332	Ø	Ø	Ø	D		0	[]
AT5G07152	0.0501358	1.87576	0.029503	0.863623	0.999883	-0.162779	1.87576	0.305586	0.580401	0.839597	-0.67135	1.87576	5.14263	0.0233452	0.300544	-1.0228	1.87576	11.6954	0.000626533	0.00949852	Ø	Ø	Ø	D		0	[32] micro RNA, natural antisense etc
AT5G08440	0.21147	2.9837	0.695115	0.40443	0.999883	0.0644434	2.9837	0.0640626	0.800186	0.935942	-0.476064	2.9837	3.56399	0.0590456	0.427514	-0.763324	2.9837	9.09824	0.00255856	0.0245987	Ø	Ø	Ø	D		0	[35.2.1001] not assigned.unknown
AT5G11700	0.0251967	5.80026	0.024432	0.875791	0.999883	-0.184899	5.80026	1.31063	0.25228	0.610127	-0.325657	5.80026	4.08365	0.0433	0.383697	-0.411911	5.80026	6.55299	0.0104708	0.063008	Ø	Ø	Ø	D		0	[35.1.40] not assigned.no ontology.glycine rich proteins
AT5G16030	-0.11325	6.18369	0.35166	0.553175	0.999883	-0.483988	6.18369	6.36329	0.0116505	0.165859	-0.309682	6.18369	2.62853	0.104959	0.524008	-0.905424	6.18369	22.102	2.58546e-06	0.000164137	Ø	Ø	Ø	D		0	[35.2.1001] not assigned.unknown
AT5G16610	0.194652	2.93059	0.777593	0.377878	0.999883	-0.202728	2.93059	0.827001	0.363141	0.706416	-0.517301	2.93059	5.45188	0.0195473	0.280638	-0.813605	2.93059	13.3943	0.000252388	0.0051324	Ø	Ø	Ø	D		0	[35.2.1001] not assigned.unknown
AT5G18730	0.154983	0.172922	0.14344	0.704884	0.999883	0.266938	0.172922	0.430661	0.511665	0.802848	-0.391092	0.172922	0.999622	0.317402	0.757721	-0.993502	0.172922	6.16145	0.0130564	0.0725931	Ø	Ø	Ø	D		0	[35.2.1001] not assigned.unknown
AT5G20450	0.288043	1.3583	0.771207	0.379844	0.999883	-0.0235818	1.3583	0.00505076	0.943343	0.981438	-0.103824	1.3583	0.102744	0.748561	0.940039	-0.849833	1.3583	6.5681	0.0103822	0.0626791	Ø	Ø	Ø	D		0	[31.1] cell.organisation
AT5G22310	-0.340402	0.913077	0.835366	0.360726	0.999883	-0.639259	0.913077	2.81694	0.0932739	0.410847	-0.924808	0.913077	6.27089	0.0122738	0.231973	-0.883773	0.913077	5.90794	0.0150728	0.0794508	Ø	Ø	Ø	D		0	[35.2.1001] not assigned.unknown
AT5G22794	0.0997095	-1.52818	0.017247	0.895516	0.999883	-1.54808	-1.52818	3.23542	0.0720617	0.367269	-0.9931	-1.52818	2.01315	0.155942	0.607004	-2.53471	-1.52818	10.9007	0.000961288	0.0128224	Ø	Ø	Ø	D		0	[33.99] development.unspecified
AT5G22799	2.31888	-2.06679	6.50777	0.0107404	0.999883	2.0083	-2.06679	4.63035	0.0314112	0.253322	-0.989808	-2.06679	1.59154	0.207106	0.661015	-2.64372	-2.06679	8.5466	0.00346168	0.0301638	Ø	Ø	Ø	D		0	[]
AT5G25210	-0.159542	3.43008	0.649753	0.420201	0.999883	-0.441936	3.43008	4.90445	0.0267876	0.237203	-0.422861	3.43008	4.4822	0.0342495	0.350832	-0.601373	3.43008	9.09368	0.00256494	0.0246383	Ø	Ø	Ø	D		0	[35.2.1001] not assigned.unknown
AT5G27890	-0.228065	-0.860418	0.162253	0.687091	0.999883	-0.816375	-0.860418	1.86991	0.171486	0.524126	-1.65721	-0.860418	8.23381	0.00411172	0.138294	-1.66836	-0.860418	8.40411	0.00374373	0.0320264	Ø	Ø	Ø	D		0	[35.2.1001] not assigned.unknown
AT5G28320	0.0666025	1.29677	0.0217976	0.882627	0.999883	-0.359109	1.29677	0.620486	0.430867	0.754574	-1.1662	1.29677	6.68439	0.0097261	0.208424	-2.7295	1.29677	32.4921	1.19681e-08	2.04313e-06	Ø	Ø	Ø	D		0	[35.2.1001] not assigned.unknown
AT5G35480	0.312653	4.94162	1.35114	0.245079	0.999883	-0.581953	4.94162	4.63746	0.0312813	0.253074	0.457191	4.94162	2.87612	0.0899024	0.495874	-0.636827	4.94162	5.49151	0.0191091	0.0926937	Ø	Ø	Ø	D		0	[35.2.1001] not assigned.unknown
AT5G37360	0.0616597	6.85455	0.166648	0.683108	0.999883	-0.0740494	6.85455	0.240186	0.624072	0.860052	-0.0864946	6.85455	0.327222	0.567299	0.875736	-0.368072	6.85455	5.91976	0.014972	0.0791391	Ø	Ø	Ø	D		0	[35.2.1001] not assigned.unknown
AT5G42765	0.0203283	5.26184	0.0186404	0.891402	0.999883	-0.125389	5.26184	0.705454	0.400957	0.733404	-0.158755	5.26184	1.12971	0.287837	0.735153	-0.409987	5.26184	7.52212	0.00609458	0.0442026	Ø	Ø	Ø	D		0	[35.2.1001] not assigned.unknown
AT5G43155	0.0184888	-0.380523	0.000956654	0.975326	0.999883	-0.773753	-0.380523	1.58899	0.20747	0.567455	-0.364546	-0.380523	0.394063	0.530171	0.860968	-1.86889	-0.380523	8.95988	0.00275974	0.0258956	Ø	Ø	Ø	D		0	[]
AT5G44660	-0.126076	3.00737	0.0950398	0.757865	0.999883	-0.832054	3.00737	3.98152	0.0460021	0.300546	-0.793915	3.00737	3.73492	0.0532861	0.411757	-1.01885	3.00737	6.14915	0.0131475	0.072956	Ø	Ø	Ø	D		0	[35.2.1001] not assigned.unknown
AT5G45472	-0.0127096	2.85173	0.00375898	0.951112	0.999883	-0.170188	2.85173	0.66242	0.415707	0.744837	-0.571512	2.85173	7.6158	0.00578591	0.163213	-1.12787	2.85173	28.6458	8.69031e-08	1.04464e-05	Ø	Ø	Ø	D		0	[32] micro RNA, natural antisense etc
AT5G49110	-0.122279	1.99392	0.12005	0.72898	0.999883	-0.356678	1.99392	1.00356	0.316449	0.671964	-0.66219	1.99392	3.50009	0.0613655	0.43047	-0.838381	1.99392	5.6525	0.0174305	0.0874753	Ø	Ø	Ø	D		0	[35.2.1001] not assigned.unknown
AT5G50443	-0.942302	-1.96978	1.02146	0.312172	0.999883	1.43059	-1.96978	3.81872	0.050683	0.312907	-1.47162	-1.96978	4.42367	0.0354437	0.356233	-1.58253	-1.96978	5.34066	0.0208336	0.0984167	Ø	Ø	Ø	D		0	[]
AT5G51390	-0.0929428	1.91506	0.085314	0.770221	0.999883	-0.637468	1.91506	3.91202	0.047942	0.30512	-0.631423	1.91506	3.82067	0.050624	0.404071	-1.01462	1.91506	9.7976	0.0017474	0.0192716	Ø	Ø	Ø	D		0	[35.2.1001] not assigned.unknown
AT5G52950	0.148408	2.51382	0.440209	0.507022	0.999883	-0.498792	2.51382	4.7397	0.0294742	0.246689	-0.384068	2.51382	2.87935	0.0897225	0.495728	-0.89982	2.51382	15.3915	8.73797e-05	0.00235743	Ø	Ø	Ø	D		0	[35.2.1001] not assigned.unknown
AT5G53220	0.296887	1.64377	0.98815	0.320195	0.999883	-0.141611	1.64377	0.216985	0.641347	0.86835	-0.622951	1.64377	4.50647	0.0337668	0.348918	-0.879471	1.64377	8.94637	0.00278021	0.0260517	Ø	Ø	Ø	D		0	[35.2.1001] not assigned.unknown
AT5G54585	-0.796927	1.6734	5.5887	0.0180767	0.999883	-0.816338	1.6734	5.86419	0.015452	0.187847	-0.726342	1.6734	4.93817	0.0262698	0.31705	-1.45919	1.6734	19.3189	1.10603e-05	0.000497764	Ø	Ø	Ø	D		0	[35.2.1001] not assigned.unknown
AT5G56850	0.212415	3.99424	0.457713	0.498695	0.999883	-0.628321	3.99424	3.94605	0.0469815	0.303059	-0.42241	3.99424	1.80112	0.179577	0.634272	-0.980301	3.99424	9.48243	0.00207449	0.0216245	Ø	Ø	Ø	D		0	[35.2.1001] not assigned.unknown
AT5G57510	-0.427087	-1.21101	0.705468	0.400952	0.999883	-1.06866	-1.21101	3.92427	0.0475937	0.304935	-1.60669	-1.21101	7.64317	0.00569877	0.163213	-2.80899	-1.21101	18.8596	1.40701e-05	0.000600492	Ø	Ø	Ø	D		0	[35.2.1001] not assigned.unknown
AT5G58510	0.196783	3.50877	0.579317	0.44658	0.999883	-0.130425	3.50877	0.252963	0.614996	0.855336	-0.753084	3.50877	8.44846	0.00365352	0.131463	-0.899831	3.50877	12.1304	0.000496056	0.00798525	Ø	Ø	Ø	D		0	[35.2.1001] not assigned.unknown
AT5G65440	-0.0358019	4.5373	0.0356611	0.850217	0.999883	-0.436062	4.5373	5.22695	0.0222395	0.217733	-0.34557	4.5373	3.30813	0.0689381	0.449787	-0.524663	4.5373	7.61519	0.00578786	0.0426944	Ø	Ø	Ø	D		0	[35.2.1001] not assigned.unknown
AT5G66480	-0.0531923	0.155159	0.0209959	0.88479	0.999883	-0.479554	0.155159	1.61083	0.204375	0.563737	-0.514217	0.155159	1.89897	0.168194	0.619894	-1.25779	0.155159	10.4595	0.00122018	0.0151054	Ø	Ø	Ø	D		0	[35.2.1001] not assigned.unknown
AT5G66540	0.203424	3.35621	0.605746	0.436394	0.999883	-0.418661	3.35621	2.49879	0.113934	0.446506	-0.162959	3.35621	0.384953	0.534965	0.863149	-0.65847	3.35621	6.21378	0.012676	0.0713727	Ø	Ø	Ø	D		0	[29.2.2.3.1] protein.synthesis.ribosome biogenesis.Pre-rRNA processing and modifications.snoRNPs
AT5G66810	-0.0626584	3.78146	0.113291	0.736428	0.999883	-0.471309	3.78146	6.27074	0.0122748	0.169635	-0.481688	3.78146	6.60367	0.0101769	0.212025	-0.763704	3.78146	16.5823	4.65844e-05	0.00143171	Ø	Ø	Ø	D		0	[35.2.1001] not assigned.unknown
AT2G05185	0.660991	-1.30428	0.649834	0.420172	0.999883	0.972506	-1.30428	1.44933	0.228635	0.588476	-2.33974	-1.30428	10.2566	0.00136195	0.0749811	-1.18032	-1.30428	3.12477	0.0771109	0.224792	Ø	Ø	D	Ø		0	[35.2.1001] not assigned.unknown
AT2G31945	-0.696248	-0.910963	1.0317	0.30976	0.999883	-0.37851	-0.910963	0.306868	0.579608	0.839249	-2.34302	-0.910963	10.025	0.00154431	0.0816999	-0.346208	-0.910963	0.288252	0.591343	0.761446	Ø	Ø	D	Ø		0	[35.2.1001] not assigned.unknown
AT2G00720	0.382632	-2.01591	0.199984	0.654734	0.999883	0.38086	-2.01591	0.202491	0.652718	0.873458	-2.62794	-2.01591	9.6161	0.00192879	0.0913364	-1.97062	-2.01591	6.71661	0.00955192	0.0593962	Ø	Ø	D	D		0	[]
AT3G07273	-0.0541914	-1.05312	0.0090199	0.924336	0.999883	-1.1798	-1.05312	3.64517	0.056232	0.329586	-1.9104	-1.05312	10.5366	0.00117035	0.0689147	-2.71817	-1.05312	19.1755	1.19231e-05	0.00052886	Ø	Ø	D	D		0	[35.2.1001] not assigned.unknown
AT3G09745	0.0789319	-1.23853	0.0194581	0.889061	0.999883	-0.22099	-1.23853	0.141072	0.707218	0.898217	-1.85788	-1.23853	9.97924	0.00158315	0.0828564	-2.48335	-1.23853	16.6787	4.42759e-05	0.00138806	Ø	Ø	D	D		0	[]
AT3G15770	-0.164657	1.73209	0.347459	0.555555	0.999883	-0.362846	1.73209	1.65004	0.198954	0.557021	-1.20746	1.73209	18.6866	1.5406e-05	0.00395902	-1.63961	1.73209	33.4983	7.13275e-09	1.30457e-06	Ø	Ø	D	D		0	[35.2.1001] not assigned.unknown
AT3G16750	0.0781423	1.1547	0.0471206	0.828152	0.999883	-0.593866	1.1547	2.58449	0.107915	0.436799	-1.16662	1.1547	10.5835	0.00114104	0.0681893	-1.50446	1.1547	17.2603	3.25927e-05	0.00111845	Ø	Ø	D	D		0	[35.2.1001] not assigned.unknown
AT4G08985	1.40935	-1.88448	3.30573	0.0690388	0.999883	-1.31715	-1.88448	1.8729	0.171144	0.52367	-2.86224	-1.88448	9.32651	0.00225862	0.0998228	-2.26933	-1.88448	7.43764	0.00638735	0.0456416	Ø	Ø	D	D		0	[]
AT4G16857	-0.132943	-0.198384	0.0999941	0.751837	0.999883	-0.823015	-0.198384	3.50387	0.0612257	0.341141	-1.54314	-0.198384	11.4596	0.000711243	0.0504612	-1.57889	-0.198384	12.3767	0.000434724	0.0073229	Ø	Ø	D	D		0	[]
AT4G33467	-0.541887	-0.0649384	0.553786	0.456775	0.999883	-0.625551	-0.0649384	0.726125	0.394142	0.728011	-2.31272	-0.0649384	10.0766	0.00150161	0.0798568	-3.04612	-0.0649384	15.448	8.48049e-05	0.00230015	Ø	Ø	D	D		0	[35.1.1023] not assigned.no ontology
AT5G09876	0.887038	-0.79772	1.61233	0.204165	0.999883	0.380331	-0.79772	0.282535	0.595044	0.847026	-2.4385	-0.79772	10.9934	0.00091437	0.0601469	-2.85714	-0.79772	14.8494	0.000116442	0.0029349	Ø	Ø	D	D		0	[35.2.1001] not assigned.unknown
AT5G10695	-0.200357	4.1355	0.275335	0.599776	0.999883	-0.620908	4.1355	2.56979	0.108922	0.438343	-1.1927	4.1355	9.48523	0.00207133	0.0961965	-1.16348	4.1355	9.17613	0.00245192	0.0240391	Ø	Ø	D	D		0	[35.2.1001] not assigned.unknown
AT5G47020	-0.0588645	5.31219	0.0975152	0.754832	0.999883	-0.409847	5.31219	4.68627	0.0304045	0.24906	-0.592042	5.31219	9.83219	0.00171484	0.0859835	-0.744066	5.31219	15.4686	8.38851e-05	0.00228435	Ø	Ø	D	D		0	[35.1.40] not assigned.no ontology.glycine rich proteins
AT5G57340	-0.238298	2.31343	0.706365	0.400653	0.999883	-0.43463	2.31343	2.30422	0.129023	0.467923	-0.86134	2.31343	9.82194	0.00172443	0.0859835	-1.53086	2.31343	29.8051	4.77736e-08	6.69324e-06	Ø	Ø	D	D		0	[35.2.1001] not assigned.unknown
AT5G60840	-0.32436	3.29938	3.30706	0.0689827	0.999883	0.0237871	3.29938	0.0181808	0.892741	0.968034	-0.660519	3.29938	13.6595	0.00021913	0.024386	-0.627049	3.29938	12.6039	0.000384943	0.00672988	Ø	Ø	D	D		0	[35.2.1001] not assigned.unknown
AT1G25400	0.290975	3.73757	0.805958	0.369318	0.999883	-1.03788	3.73757	9.80389	0.00174143	0.0576176	-0.939542	3.73757	8.03766	0.00458146	0.145178	-0.69536	3.73757	4.47366	0.0344212	0.135255	Ø	D	Ø	Ø		0	[35.2.1001] not assigned.unknown
AT1G61900	-0.347613	4.66188	6.28792	0.0121564	0.999883	-0.415737	4.66188	8.92771	0.00280877	0.075178	0.249888	4.66188	3.22501	0.0725212	0.457679	0.101776	4.66188	0.538266	0.463152	0.663068	Ø	D	Ø	Ø		0	[35.1.1023] not assigned.no ontology
AT1G62690	-1.2202	-2.03699	1.78271	0.181817	0.999883	-2.97908	-2.03699	8.10794	0.00440717	0.0973171	-0.28373	-2.03699	0.0814431	0.775351	0.947729	-1.49309	-2.03699	2.11274	0.146077	0.33252	Ø	D	Ø	Ø		0	[35.2.1001] not assigned.unknown
AT2G25735	-0.0851702	3.56807	0.0541687	0.815962	0.999883	-1.0629	3.56807	8.04206	0.00457036	0.0988784	-0.948815	3.56807	6.38377	0.0115169	0.223497	-0.793019	3.56807	4.53812	0.0331479	0.131911	Ø	D	Ø	Ø		0	[35.2.1001] not assigned.unknown
AT2G40435	-0.091622	2.45177	0.185299	0.666859	0.999883	-0.6559	2.45177	8.99905	0.0027012	0.0735588	0.152483	2.45177	0.508136	0.475947	0.837294	-0.259579	2.45177	1.44855	0.228761	0.438013	Ø	D	Ø	Ø		0	[35.2.1001] not assigned.unknown
AT2G41150	-0.640739	-0.380907	1.65711	0.197994	0.999883	-1.69574	-0.380907	10.2808	0.00134425	0.0489513	-0.356444	-0.380907	0.472933	0.491641	0.845698	-0.279859	-0.380907	0.303776	0.581525	0.754	Ø	D	Ø	Ø		0	[35.2.1001] not assigned.unknown
AT2G41960	-0.0564685	5.5487	0.228588	0.632573	0.999883	-0.343279	5.5487	8.34803	0.00386107	0.0905746	-0.231601	5.5487	3.8312	0.050307	0.403788	-0.237059	5.5487	4.04926	0.0441907	0.157774	Ø	D	Ø	Ø		0	[35.2.1001] not assigned.unknown
AT3G00770	-0.346149	-0.44003	0.387381	0.533679	0.999883	-1.70773	-0.44003	8.16468	0.00427139	0.0953004	-0.0161011	-0.44003	0.000885765	0.976257	0.996271	-1.33304	-0.44003	5.01114	0.0251847	0.110907	Ø	D	Ø	Ø		0	[]
AT3G15358	-0.2781	0.617051	0.833119	0.361372	0.999883	-0.935141	0.617051	8.457	0.00363642	0.0870127	-0.858833	0.617051	7.57109	0.00593118	0.163712	-0.581736	0.617051	3.78867	0.0516005	0.174569	Ø	D	Ø	Ø		0	[35.2.1001] not assigned.unknown
AT5G03120	-0.1526	4.55629	0.642058	0.422967	0.999883	-0.556376	4.55629	8.37782	0.00379828	0.0899324	0.485631	4.55629	6.39815	0.0114239	0.22297	-0.0725397	4.55629	0.143126	0.705193	0.836814	Ø	D	Ø	Ø		0	[35.2.1001] not assigned.unknown
AT5G64450	-0.539791	-1.77637	0.682541	0.408713	0.999883	-2.4233	-1.77637	9.53131	0.00201996	0.0629127	-1.19489	-1.77637	2.72278	0.0989254	0.512018	-1.35215	-1.77637	3.54644	0.0596735	0.191845	Ø	D	Ø	Ø		0	[35.2.1001] not assigned.unknown
AT2G01300	-0.306703	1.37691	0.838274	0.359891	0.999883	-2.30994	1.37691	38.699	4.94459e-10	3.72035e-07	-1.01918	1.37691	8.18773	0.00421747	0.139048	-2.98137	1.37691	53.8135	2.20456e-13	1.59948e-10	Ø	D	Ø	D		0	[35.2.1001] not assigned.unknown
AT1G49500	-0.257651	5.34335	0.141358	0.706934	0.999883	-2.07059	5.34335	8.25412	0.00406595	0.0931227	-0.995881	5.34335	2.08692	0.148566	0.595054	-2.08372	5.34335	8.22473	0.00413233	0.0341809	Ø	D	Ø	D		0	[35.2.1001] not assigned.unknown
AT5G06190	0.713528	0.338819	2.91128	0.0879622	0.999883	-1.65051	0.338819	11.9339	0.000551211	0.0262245	0.303636	0.338819	0.543722	0.460894	0.831607	-1.96896	0.338819	18.0251	2.18012e-05	0.000814973	Ø	D	Ø	D		0	[35.2.1001] not assigned.unknown
AT5G14730	-0.257254	1.18008	0.293899	0.587732	0.999883	-1.58384	1.18008	10.0572	0.00151752	0.0526466	-0.970461	1.18008	4.02577	0.0448102	0.389525	-1.38731	1.18008	8.04882	0.00455334	0.0366051	Ø	D	Ø	D		0	[35.2.1001] not assigned.unknown
AT3G19030	0.0746102	5.87159	0.0380883	0.845266	0.999883	-1.57666	5.87159	15.8699	6.78481e-05	0.00635177	-0.58803	5.87159	2.33735	0.126304	0.563927	-1.81446	5.87159	20.7254	5.3009e-06	0.000279639	Ø	D	Ø	D		0	[35.2.1001] not assigned.unknown
AT3G29631	0.0980019	0.398526	0.051466	0.820532	0.999883	-1.45004	0.398526	9.48541	0.00207113	0.0638466	-0.0450691	0.398526	0.0107162	0.917551	0.985252	-1.59111	0.398526	11.6261	0.000650333	0.0097863	Ø	D	Ø	D		0	[]
AT5G19190	-0.250592	4.00716	0.819133	0.365434	0.999883	-1.23457	4.00716	19.1293	1.22158e-05	0.00163266	-0.837331	4.00716	9.01517	0.00267747	0.110943	-1.4819	4.00716	27.2978	1.74409e-07	1.88464e-05	Ø	D	Ø	D		0	[35.2.1001] not assigned.unknown
AT3G62070	-0.42732	1.97064	2.72625	0.0987107	0.999883	-1.21145	1.97064	20.2814	6.68485e-06	0.0010505	-0.348582	1.97064	1.77737	0.182472	0.637038	-0.892981	1.97064	11.345	0.000756498	0.010915	Ø	D	Ø	D		0	[35.2.1001] not assigned.unknown
AT5G21940	-0.177159	6.86002	0.598759	0.439052	0.999883	-1.18031	6.86002	25.6472	4.09895e-07	0.000117282	-0.534035	6.86002	5.40183	0.0201157	0.284132	-1.17986	6.86002	25.7891	3.80825e-07	3.52527e-05	Ø	D	Ø	D		0	[35.2.1001] not assigned.unknown
AT2G36885	0.229343	4.51317	1.17052	0.279295	0.999883	-1.1	4.51317	25.8719	3.64841e-07	0.000106531	-0.0737585	4.51317	0.12132	0.727607	0.93457	-0.973026	4.51317	20.4781	6.0316e-06	0.000307869	Ø	D	Ø	D		0	[35.2.1001] not assigned.unknown
AT5G65207	-0.51869	2.73375	4.09757	0.0429448	0.999883	-1.03585	2.73375	15.7157	7.36119e-05	0.00674955	-0.627144	2.73375	5.9844	0.014433	0.248017	-1.03629	2.73375	16.1471	5.86078e-05	0.00171312	Ø	D	Ø	D		0	[35.2.1001] not assigned.unknown
AT4G37240	-0.0159301	3.44034	0.00475796	0.945007	0.999883	-0.968501	3.44034	16.6445	4.50818e-05	0.00464968	-0.563027	3.44034	5.77663	0.0162406	0.262473	-1.08187	3.44034	20.7254	5.30069e-06	0.000279639	Ø	D	Ø	D		0	[35.2.1001] not assigned.unknown
AT4G33960	-0.596338	2.59187	5.5629	0.018345	0.999883	-0.875754	2.59187	11.6935	0.000627175	0.0288913	-0.586795	2.59187	5.33275	0.0209284	0.290173	-0.725548	2.59187	8.18273	0.00422911	0.0347098	Ø	D	Ø	D		0	[35.2.1001] not assigned.unknown
AT4G29905	-0.306618	5.82175	2.40131	0.121234	0.999883	-0.845223	5.82175	17.9455	2.2732e-05	0.00273255	-0.180233	5.82175	0.826365	0.363326	0.784535	-0.59879	5.82175	9.05292	0.00262275	0.025109	Ø	D	Ø	D		0	[35.2.1001] not assigned.unknown
AT2G25250	-0.0135126	5.82789	0.00393282	0.949996	0.999883	-0.810663	5.82789	13.9359	0.000189153	0.0129819	-0.571271	5.82789	6.94602	0.0084006	0.195767	-0.581059	5.82789	7.24152	0.00712365	0.0490215	Ø	D	Ø	D		0	[35.2.1001] not assigned.unknown
AT3G61870	0.147373	7.7884	0.86885	0.351274	0.999883	-0.561123	7.7884	12.51	0.000404783	0.0213589	-0.0609753	7.7884	0.148969	0.699523	0.926848	-0.557435	7.7884	12.3708	0.000436094	0.00733381	Ø	D	Ø	D		0	[35.2.1001] not assigned.unknown
AT5G24890	0.00279107	5.18365	0.000488259	0.982371	0.999883	-0.471753	5.18365	13.6483	0.000220446	0.0143079	-0.361397	5.18365	8.12621	0.00436299	0.141362	-0.503412	5.18365	15.8088	7.00748e-05	0.00197993	Ø	D	Ø	D		0	[35.1.1023] not assigned.no ontology
AT1G69070	-0.00704067	4.58746	0.00233198	0.961485	0.999883	-0.429751	4.58746	8.49085	0.00356938	0.0861186	-0.312476	4.58746	4.49464	0.0340012	0.349385	-0.509203	4.58746	11.9272	0.000553211	0.00868507	Ø	D	Ø	D		0	[35.2.1001] not assigned.unknown
AT4G29780	0.247626	5.03476	0.138089	0.710188	0.999883	-3.90159	5.03476	28.0422	1.18696e-07	4.46538e-05	-3.08414	5.03476	18.737	1.50039e-05	0.00395902	-3.85915	5.03476	28.5325	9.2139e-08	1.09462e-05	Ø	D	D	D		0	[35.2.1001] not assigned.unknown
AT5G17350	-0.305621	2.36577	0.185149	0.666985	0.999883	-3.67482	2.36577	21.1759	4.19007e-06	0.000733804	-2.95993	2.36577	14.6265	0.000131058	0.0174016	-3.61425	2.36577	21.2043	4.12847e-06	0.000233124	Ø	D	D	D		0	[35.2.1001] not assigned.unknown
AT4G27654	0.26673	2.93354	0.250614	0.616643	0.999883	-2.92251	2.93354	25.0396	5.61642e-07	0.000148179	-2.07773	2.93354	13.2569	0.000271585	0.0270453	-3.98463	2.93354	42.7601	6.18805e-11	2.06082e-08	Ø	D	D	D		0	[35.2.1001] not assigned.unknown
AT1G15010	-0.235911	1.08921	0.119499	0.729579	0.999883	-2.74408	1.08921	13.0855	0.000297587	0.0176253	-2.59662	1.08921	12.4938	0.0004083	0.0366722	-3.66244	1.08921	22.106	2.58006e-06	0.000164137	Ø	D	D	D		0	[35.2.1001] not assigned.unknown
AT1G32928	-0.104253	2.97124	0.0489677	0.824869	0.999883	-2.50041	2.97124	24.2394	8.50723e-07	0.000200959	-2.2762	2.97124	20.7032	5.36277e-06	0.00201749	-3.60398	2.97124	45.8824	1.2557e-11	5.54556e-09	Ø	D	D	D		0	[35.2.1001] not assigned.unknown
AT1G76600	0.11035	4.57471	0.0497522	0.823495	0.999883	-2.34096	4.57471	20.0596	7.50657e-06	0.00112243	-2.03792	4.57471	15.757	7.20227e-05	0.0115362	-2.84438	4.57471	29.6323	5.22286e-08	7.12097e-06	Ø	D	D	D		0	[35.2.1001] not assigned.unknown
AT3G50800	0.149365	3.51902	0.085335	0.770194	0.999883	-2.08111	3.51902	14.5676	0.000135217	0.0102882	-1.66161	3.51902	9.90734	0.00164621	0.0842173	-2.40335	3.51902	19.6744	9.18255e-06	0.000428836	Ø	D	D	D		0	[35.2.1001] not assigned.unknown
AT4G27652	-0.110636	4.84386	0.0658618	0.79746	0.999883	-2.0701	4.84386	20.6114	5.62605e-06	0.000907089	-1.88878	4.84386	17.6192	2.6985e-05	0.0059587	-2.74129	4.84386	35.3707	2.72552e-09	5.70814e-07	Ø	D	D	D		0	[35.2.1001] not assigned.unknown
AT4G27657	0.327815	4.79788	0.847922	0.357141	0.999883	-1.94105	4.79788	27.3564	1.69204e-07	5.92651e-05	-1.34772	4.79788	13.6325	0.000222308	0.0245053	-2.27824	4.79788	36.9278	1.22584e-09	2.76699e-07	Ø	D	D	D		0	[35.2.1001] not assigned.unknown
AT1G32920	-0.0341408	6.20518	0.0152131	0.901837	0.999883	-1.71864	6.20518	35.9737	1.99996e-09	1.36424e-06	-1.29291	6.20518	20.8476	4.97316e-06	0.00194288	-1.9926	6.20518	47.9343	4.40739e-12	2.10581e-09	Ø	D	D	D		0	[35.2.1001] not assigned.unknown
AT1G35210	0.23936	3.76008	0.256296	0.612677	0.999883	-1.67339	3.76008	11.4551	0.000712986	0.0317638	-1.49249	3.76008	9.32387	0.00226188	0.0998228	-1.79077	3.76008	13.3279	0.000261489	0.0052388	Ø	D	D	D		0	[35.2.1001] not assigned.unknown
AT3G57450	-0.181957	5.40549	0.223947	0.636049	0.999883	-1.58762	5.40549	16.0047	6.31854e-05	0.00597029	-1.24737	5.40549	10.0684	0.00150833	0.0800044	-1.94163	5.40549	23.5864	1.19428e-06	8.82247e-05	Ø	D	D	D		0	[35.2.1001] not assigned.unknown
AT3G06070	-0.224377	4.56552	0.609885	0.434831	0.999883	-1.40318	4.56552	22.8089	1.78936e-06	0.000356381	-0.947996	4.56552	10.6406	0.00110633	0.0681724	-1.57191	4.56552	28.2938	1.04231e-07	1.20997e-05	Ø	D	D	D		0	[35.2.1001] not assigned.unknown
AT2G24550	-0.227349	4.23059	0.742069	0.388999	0.999883	-1.3524	4.23059	24.9242	5.96306e-07	0.000155307	-1.51421	4.23059	31.2396	2.28066e-08	3.3094e-05	-1.99316	4.23059	52.4116	4.50056e-13	2.94932e-10	Ø	D	D	D		0	[20.2.1001] stress.abiotic
AT2G36220	-0.244663	4.34414	0.651022	0.419748	0.999883	-1.20156	4.34414	15.0885	0.000102587	0.00875657	-1.42363	4.34414	20.7305	5.28683e-06	0.00201749	-1.11029	4.34414	13.0954	0.00029602	0.0056743	Ø	D	D	D		0	[35.2.1001] not assigned.unknown
AT4G24380	0.105141	3.91844	0.166036	0.683659	0.999883	-1.18381	3.91844	20.0096	7.70543e-06	0.00113432	-0.961101	3.91844	13.2643	0.000270505	0.0270453	-1.35465	3.91844	26.2216	3.04391e-07	2.93066e-05	Ø	D	D	D		0	[35.2.1001] not assigned.unknown
AT5G11070	-0.226925	6.50425	0.858876	0.354053	0.999883	-1.17695	6.50425	22.3266	2.29996e-06	0.00044079	-0.769484	6.50425	9.72121	0.00182154	0.0884902	-1.1645	6.50425	22.0376	2.67366e-06	0.000168159	Ø	D	D	D		0	[35.2.1001] not assigned.unknown
AT3G15760	0.151993	2.11362	0.243882	0.621417	0.999883	-1.06278	2.11362	11.095	0.000865602	0.0367113	-1.16803	2.11362	13.8006	0.000203276	0.0235974	-1.73154	2.11362	29.274	6.28328e-08	8.14445e-06	Ø	D	D	D		0	[35.2.1001] not assigned.unknown
AT2G27830	-0.0529593	4.95867	0.0552303	0.8142	0.999883	-0.763051	4.95867	11.2345	0.00080291	0.0344697	-0.984931	4.95867	18.6639	1.55905e-05	0.00395902	-1.26881	4.95867	30.8014	2.85836e-08	4.26968e-06	Ø	D	D	D		0	[35.2.1001] not assigned.unknown
AT5G59080	-0.233643	2.64411	1.26941	0.259878	0.999883	-0.678404	2.64411	10.3127	0.00132116	0.0482721	-0.716305	2.64411	11.4985	0.000696533	0.0502254	-1.16506	2.64411	29.8207	4.73916e-08	6.68584e-06	Ø	D	D	D		0	[35.2.1001] not assigned.unknown
AT2G41650	-0.63884	4.96299	19.1219	1.22627e-05	0.0415193	-0.598717	4.96299	16.7804	4.19648e-05	0.00443061	-0.617012	4.96299	17.7956	2.45947e-05	0.005743	-0.764269	4.96299	27.3333	1.71241e-07	1.8603e-05	D	D	D	D		0	[35.2.1001] not assigned.unknown
AT1G09070	0.110461	7.72334	0.158301	0.690726	0.999883	-0.752804	7.72334	7.24293	0.00711808	0.12797	-0.801159	7.72334	8.20428	0.00417918	0.138527	-0.813665	7.72334	8.54852	0.00345803	0.0301538	Ø	Ø	Ø	D		(AT)SRC2_AtSRC2_SRC2__soybean gene regulated by cold-2	[29.3.4.3] protein.targeting.secretory pathway.vacuole
AT5G66055	0.140567	5.86297	1.36493	0.242684	0.999883	-0.180129	5.86297	2.22156	0.136095	0.477052	-0.0715222	5.86297	0.351052	0.553518	0.870736	-0.346184	5.86297	8.20753	0.00417168	0.0343804	Ø	Ø	Ø	D		123B_AKR_AKRP_EMB16_EMB2036_STT2__ankyrin repeat protein	[31.1] cell.organisation
AT5G57950	-0.244265	2.93884	1.4687	0.22555	0.999883	-0.034458	2.93884	0.0296085	0.863382	0.958134	-0.632022	2.93884	9.97072	0.00159049	0.0828564	-0.370932	2.93884	3.5821	0.0584054	0.189362	Ø	Ø	D	Ø		26S proteasome regulatory subunit, putative	[29.5.11.20] protein.degradation.ubiquitin.proteasom
AT1G80320	0.254701	-0.86779	0.269224	0.603853	0.999883	0.130668	-0.86779	0.0692556	0.792424	0.933277	-0.434958	-0.86779	0.851787	0.356047	0.778946	-1.98736	-0.86779	13.788	0.000204643	0.00437152	Ø	Ø	Ø	D		2-oxoglutarate (2OG) and Fe(II)-dependent oxygenase superfamily protein	[35.1.1023] not assigned.no ontology
AT1G78550	0.120679	2.44387	0.406277	0.523865	0.999883	-0.0607869	2.44387	0.100816	0.750853	0.916681	-0.596878	2.44387	10.1679	0.00142908	0.0774182	-0.84432	2.44387	20.3413	6.47879e-06	0.000325784	Ø	Ø	D	D		2-oxoglutarate (2OG) and Fe(II)-dependent oxygenase superfamily protein	[16.8.3] secondary metabolism.flavonoids.dihydroflavonols
AT5G43440	-0.054481	5.03925	0.170357	0.679795	0.999883	-0.261498	5.03925	3.88461	0.0487307	0.307102	-0.488344	5.03925	13.6581	0.000219292	0.024386	-0.535766	5.03925	16.5735	4.68002e-05	0.00143617	Ø	Ø	D	D		2-oxoglutarate (2OG) and Fe(II)-dependent oxygenase superfamily protein	[17.5.1.1002] hormone metabolism.ethylene.synthesis-degradation
AT1G76170	0.071071	0.691874	0.0232071	0.87892	0.999883	-0.359653	0.691874	0.589862	0.442473	0.763253	-1.37175	0.691874	8.8552	0.00292255	0.116415	-1.44827	0.691874	9.90162	0.00165134	0.0185645	Ø	Ø	Ø	D		2-thiocytidine tRNA biosynthesis protein, TtcA	[35.2.1001] not assigned.unknown
AT5G24490	-0.111629	8.32918	0.299679	0.584084	0.999883	-0.183907	8.32918	0.813558	0.36707	0.708574	-0.230051	8.32918	1.27385	0.259045	0.712884	-0.484911	8.32918	5.63954	0.0175598	0.0878855	Ø	Ø	Ø	D		30S ribosomal protein, putative	[29.2.1.1.1.1.53] protein.synthesis.ribosomal protein.prokaryotic.chloroplast.30S subunit.S30A
AT5G24340	-0.150148	2.79385	0.46734	0.494214	0.999883	-0.556996	2.79385	6.23276	0.0125408	0.17103	-0.501287	2.79385	5.16579	0.023036	0.299576	-0.823169	2.79385	13.7739	0.000206177	0.00439967	Ø	Ø	Ø	D		3'-5' exonuclease domain-containing protein	[28.99] DNA.unspecified
AT1G60080	0.176602	1.86555	0.296903	0.58583	0.999883	0.0295406	1.86555	0.00822231	0.927749	0.976355	-0.417304	1.86555	1.69357	0.193131	0.647976	-0.906705	1.86555	7.83263	0.00513115	0.03968	Ø	Ø	Ø	D		3'-5'-exoribonuclease family protein	[27.1.19] RNA.processing.ribonucleases
AT2G26260	-0.168008	3.4981	0.687257	0.407099	0.999883	-0.475527	3.4981	5.39871	0.0201516	0.208761	-0.123817	3.4981	0.371292	0.542301	0.86676	-0.574806	3.4981	7.9001	0.00494321	0.0386087	Ø	Ø	Ø	D		3BETAHSD/D2_AT3BETAHSD/D2_HSD2__3beta-hydroxysteroid-dehydrogenase/decarboxylase isoform 2	[11.8.4] lipid metabolism.'exotics' (steroids, squalene etc).3-beta hydroxysteroid dehydrogenase/isomerase
AT2G43900	0.239573	3.94012	0.694657	0.404585	0.999883	-0.479022	3.94012	2.72898	0.098542	0.41933	-0.486443	3.94012	2.78204	0.0953264	0.503263	-0.853093	3.94012	8.64927	0.00327193	0.0290507	Ø	Ø	Ø	D		5PTase12__Endonuclease/exonuclease/phosphatase family protein	[28.1] DNA.synthesis/chromatin structure
AT2G31830	0.0207589	0.155945	0.00116701	0.972748	0.999883	-0.0527097	0.155945	0.00751278	0.930929	0.977304	-1.25098	0.155945	3.86353	0.0493463	0.402175	-1.54172	0.155945	6.00201	0.0142896	0.0770124	Ø	Ø	Ø	D		5PTase14__endonuclease/exonuclease/phosphatase family protein	[28.1] DNA.synthesis/chromatin structure
AT3G06500	-0.234287	4.57272	0.430285	0.511849	0.999883	-0.892327	4.57272	6.06964	0.0137525	0.179307	-1.20746	4.57272	10.9755	0.000923262	0.0603089	-1.869	4.57272	25.2073	5.14879e-07	4.41341e-05	Ø	Ø	D	D		A/N-InvC__Plant neutral invertase family protein	[2.2.1.3.1] major CHO metabolism.degradation.sucrose.invertases.neutral
AT1G22650	0.162335	3.19022	0.562483	0.453262	0.999883	-0.213561	3.19022	0.954684	0.32853	0.681631	-0.566018	3.19022	6.79096	0.00916207	0.203323	-0.566581	3.19022	6.90431	0.00859884	0.0555615	Ø	Ø	Ø	D		A/N-InvD__Plant neutral invertase family protein	[2.2.1.3.1] major CHO metabolism.degradation.sucrose.invertases.neutral
AT1G35580	-0.169407	6.08579	1.85755	0.172908	0.999883	-0.0172272	6.08579	0.0192563	0.889634	0.966828	-0.234802	6.08579	3.55385	0.0594076	0.427514	-0.31792	6.08579	6.53514	0.0105764	0.0634553	Ø	Ø	Ø	D		A/N-InvG_CINV1_NIN2__cytosolic invertase 1	[2.2.1.3.1] major CHO metabolism.degradation.sucrose.invertases.neutral
AT1G62130	0.620801	1.06758	2.03723	0.153488	0.999883	-0.454099	1.06758	1.02967	0.310236	0.666998	-0.738857	1.06758	3.02785	0.0818463	0.478497	-1.7908	1.06758	16.4298	5.04864e-05	0.00152529	Ø	Ø	Ø	D		AAA-type ATPase family protein	[29.5.9] protein.degradation.AAA type
AT3G24530	0.125757	4.00476	0.940258	0.332211	0.999883	-0.226306	4.00476	2.96116	0.0852867	0.39623	-0.138292	4.00476	1.11333	0.291359	0.736629	-0.388134	4.00476	8.76991	0.00306241	0.027786	Ø	Ø	Ø	D		AAA-type ATPase family protein / ankyrin repeat family protein	[31.1] cell.organisation
AT1G30520	0.0431614	3.90987	0.0433519	0.835064	0.999883	-0.623185	3.90987	8.78534	0.00303661	0.0789868	-0.199918	3.90987	0.908461	0.340523	0.77143	-0.715471	3.90987	11.3627	0.000749334	0.010827	Ø	D	Ø	D		AAE14__acyl-activating enzyme 14	[18.5.2.4] Co-factor and vitamine metabolism.folate & vitamine K.vitamine K.o-Succinyl-BenzoylCoa Synthetase
AT2G27150	0.0435622	4.02289	0.0728436	0.787241	0.999883	-0.322143	4.02289	3.90587	0.0481177	0.305663	-0.196941	4.02289	1.49621	0.221255	0.67547	-0.437385	4.02289	7.37692	0.00660664	0.0468624	Ø	Ø	Ø	D		AAO3_AOdelta_At-AO3_AtAAO3__abscisic aldehyde oxidase 3	[17.1.1.1.12] hormone metabolism.abscisic acid.synthesis-degradation.synthesis.abscisic aldehyde oxidase
AT4G14570	0.0341701	5.42101	0.0905292	0.763506	0.999883	-0.125854	5.42101	1.21954	0.269451	0.628535	-0.393935	5.42101	12.0708	0.00051219	0.0421453	-0.485066	5.42101	18.4087	1.7824e-05	0.000709991	Ø	Ø	D	D		AARE_AtAARE__acylaminoacyl-peptidase-related	[29.5] protein.degradation
AT4G31990	0.17664	7.54011	2.0448	0.152727	0.999883	-0.0369086	7.54011	0.08917	0.765235	0.92298	-0.0891689	7.54011	0.52089	0.470462	0.834492	-0.299466	7.54011	5.86547	0.0154407	0.0808242	Ø	Ø	Ø	D		AAT3_ASP5_ATAAT1__aspartate aminotransferase 5	[13.1.1.2.1] amino acid metabolism.synthesis.central amino acid metabolism.aspartate.aspartate aminotransferase
AT1G29930	-0.0359081	14.0944	0.0210514	0.884639	0.999883	-0.157028	14.0944	0.401887	0.526116	0.810913	-0.116652	14.0944	0.219733	0.639244	0.904168	-0.612389	14.0944	6.08802	0.0136101	0.0745256	Ø	Ø	Ø	D		AB140_CAB1_CAB140_LHCB1.3__chlorophyll A/B binding protein 1	[1.1.1.1] PS.lightreaction.photosystem II.LHC-II
AT1G29920	-0.558032	9.44775	1.3424	0.246611	0.999883	-1.53076	9.44775	9.25868	0.00234381	0.0684118	-1.54805	9.44775	9.89856	0.00165408	0.0842173	-2.92406	9.44775	32.0664	1.48988e-08	2.5014e-06	Ø	D	D	D		AB165_CAB2_LHCB1.1__chlorophyll A/B-binding protein 2	[1.1.1.1] PS.lightreaction.photosystem II.LHC-II
AT1G29910	-0.30801	11.1806	0.568101	0.451014	0.999883	-0.781716	11.1806	3.59631	0.0579081	0.334016	-0.626473	11.1806	2.31067	0.128489	0.568062	-1.71137	11.1806	16.3781	5.18825e-05	0.00155456	Ø	Ø	Ø	D		AB180_CAB3_LHCB1.2__chlorophyll A/B binding protein 3	[1.1.1.1] PS.lightreaction.photosystem II.LHC-II
AT5G67030	-0.0864383	6.69016	0.281446	0.595755	0.999883	-0.298769	6.69016	3.35172	0.0671348	0.354067	-0.495933	6.69016	9.23685	0.00237193	0.102523	-0.583378	6.69016	12.7553	0.000355001	0.00640415	Ø	Ø	Ø	D		ABA1_ATABA1_ATZEP_IBS3_LOS6_NPQ2_ZEP__zeaxanthin epoxidase (ZEP) (ABA1)	[17.1.1.1.1] hormone metabolism.abscisic acid.synthesis-degradation.synthesis.zeaxanthin epoxidase
AT1G16540	0.172158	1.9106	0.338049	0.560958	0.999883	-0.514586	1.9106	2.85915	0.0908556	0.407117	-0.906164	1.9106	9.48283	0.00207404	0.0961965	-1.10327	1.9106	14.1149	0.000171977	0.00391341	Ø	Ø	D	D		ABA3_ACI2_ATABA3_AtLOS5_GIN5_GIN5_LOS5_SIR3__molybdenum cofactor sulfurase (LOS5) (ABA3)	[17.1.1.1002] hormone metabolism.abscisic acid.synthesis-degradation
AT5G13060	0.0947371	2.29748	0.0654547	0.798074	0.999883	-0.806259	2.29748	4.57774	0.0323899	0.256492	-0.696171	2.29748	3.4662	0.0626352	0.434486	-1.47265	2.29748	14.6241	0.000131228	0.00321579	Ø	Ø	Ø	D		ABAP1__ARMADILLO BTB protein 1	[35.1.3] not assigned.no ontology.armadillo/beta-catenin repeat family protein
AT5G13630	-0.0530557	10.0622	0.0836294	0.772438	0.999883	-0.854108	10.0622	21.4018	3.7243e-06	0.000657906	-0.359346	10.0622	3.82687	0.0504371	0.404071	-0.951075	10.0622	26.4149	2.75411e-07	2.69835e-05	Ø	D	Ø	D		ABAR_CCH_CCH1_CHLH_GUN5__magnesium-chelatase subunit chlH, chloroplast, putative / Mg-protoporphyrin IX chelatase, putative (CHLH)	[19.10] tetrapyrrole synthesis.magnesium chelatase
AT4G04770	0.0388391	7.26369	0.0303627	0.86167	0.999883	-0.652565	7.26369	8.51212	0.00352789	0.0855239	-0.0722335	7.26369	0.105115	0.745776	0.939329	-0.241697	7.26369	1.16735	0.279946	0.494145	Ø	D	Ø	Ø		ABC1_ABCI8_ATABC1_ATNAP1_LAF6__ATP binding cassette protein 1	[29.8] protein.assembly and cofactor ligation
AT1G65950	0.183097	1.51053	0.391776	0.531367	0.999883	-0.318812	1.51053	1.13381	0.286965	0.646021	-0.618383	1.51053	4.56761	0.0325819	0.342757	-1.82968	1.51053	35.0977	3.13566e-09	6.37009e-07	Ø	Ø	Ø	D		ABC1K14__Protein kinase superfamily protein	[34.16] transport.ABC transporters and multidrug resistance systems
AT2G40090	-0.19021	3.38589	1.37732	0.240558	0.999883	-0.646391	3.38589	15.2792	9.27336e-05	0.00805078	0.0907424	3.38589	0.30207	0.582587	0.882737	-0.0511113	3.38589	0.0966157	0.755929	0.86875	Ø	D	Ø	Ø		ABC1K15_ATATH9_ATH9__ABC2 homolog 9	[35.1.1] not assigned.no ontology.ABC1 family protein
AT5G64940	0.154853	6.33435	1.00894	0.315157	0.999883	-0.176621	6.33435	1.30677	0.25298	0.611019	-0.346283	6.33435	5.03348	0.0248619	0.310823	-0.547215	6.33435	12.5166	0.000403347	0.00695946	Ø	Ø	Ø	D		abc1k8_ATATH13_ATH13_ATOSA1_OSA1__ABC2 homolog 13	[20.2.1001] stress.abiotic
AT2G41700	-0.0946153	4.74604	0.242755	0.622223	0.999883	-0.434577	4.74604	5.06896	0.0243579	0.2266	-0.536	4.74604	7.77074	0.00530992	0.157522	-0.725136	4.74604	14.1995	0.000164418	0.00381731	Ø	Ø	Ø	D		ABCA1_AtABCA1__ATP-binding cassette A1	[34.16] transport.ABC transporters and multidrug resistance systems
AT1G28010	-0.359235	1.71286	1.66565	0.196842	0.999883	-0.861264	1.71286	9.10671	0.00254673	0.0714597	-0.528299	1.71286	3.41041	0.0647862	0.439193	-0.747001	1.71286	6.84344	0.00889671	0.0567106	Ø	D	Ø	D		ABCB14_ATABCB14_MDR12_PGP14__P-glycoprotein 14	[34.16] transport.ABC transporters and multidrug resistance systems
AT1G70610	0.0186084	4.09002	0.0123801	0.911406	0.999883	-0.581761	4.09002	11.7282	0.000615602	0.0286177	-0.215178	4.09002	1.64932	0.199052	0.652913	-0.596225	4.09002	12.5005	0.000406853	0.00698666	Ø	D	Ø	D		ABCB26_ATTAP1_TAP1__transporter associated with antigen processing protein 1	[34.16] transport.ABC transporters and multidrug resistance systems
AT4G25450	0.17792	5.05564	1.73427	0.187866	0.999883	-0.328253	5.05564	5.78695	0.0161456	0.190029	-0.339688	5.05564	6.336	0.0118311	0.226969	-0.579428	5.05564	18.3944	1.79588e-05	0.00071396	Ø	Ø	Ø	D		ABCB28_ATNAP8_NAP8__non-intrinsic ABC protein 8	[34.16] transport.ABC transporters and multidrug resistance systems
AT5G03910	-0.00502842	5.39228	0.00130947	0.971134	0.999883	-0.323829	5.39228	5.37148	0.0204686	0.209616	-0.196843	5.39228	1.98371	0.159	0.6106	-0.474913	5.39228	11.5053	0.000693983	0.0102235	Ø	Ø	Ø	D		ABCB29_ATATH12_ATH12__ABC2 homolog 12	[34.16] transport.ABC transporters and multidrug resistance systems
AT1G30420	0.356309	2.22584	0.912169	0.33954	0.999883	-0.375621	2.22584	1.00751	0.3155	0.671396	-0.530447	2.22584	2.09247	0.148027	0.594419	-1.10309	2.22584	8.73973	0.0031135	0.0280653	Ø	Ø	Ø	D		ABCC11_ATMRP12_MRP12__multidrug resistance-associated protein 12	[34.16] transport.ABC transporters and multidrug resistance systems
AT1G30410	0.30912	3.72202	1.14157	0.285322	0.999883	-0.134695	3.72202	0.215578	0.64243	0.86879	-0.656439	3.72202	5.07758	0.0242372	0.306948	-1.07351	3.72202	13.4443	0.000245751	0.00503504	Ø	Ø	Ø	D		ABCC12_ATMRP13_MRP13__multidrug resistance-associated protein 13	[34.16] transport.ABC transporters and multidrug resistance systems
AT2G07680	0.0749428	2.86309	0.0722353	0.78811	0.999883	-0.480811	2.86309	2.89611	0.0887936	0.403183	-0.373618	2.86309	1.81949	0.177373	0.632498	-0.719819	2.86309	6.66744	0.00981904	0.0603734	Ø	Ø	Ø	D		ABCC13_AtABCC13_ATMRP11_MRP11__multidrug resistance-associated protein 11	[34.16] transport.ABC transporters and multidrug resistance systems
AT3G62700	0.0665989	7.29686	0.187548	0.664965	0.999883	-0.319829	7.29686	4.29227	0.0382859	0.275959	-0.360074	7.29686	5.48388	0.0191926	0.279296	-0.634357	7.29686	16.9121	3.91517e-05	0.00126751	Ø	Ø	Ø	D		ABCC14_ATMRP10_MRP10__multidrug resistance-associated protein 10	[34.16] transport.ABC transporters and multidrug resistance systems
AT3G52310	-0.213284	-1.6188	0.0790584	0.778577	0.999883	-0.685747	-1.6188	0.744622	0.388184	0.723314	-1.78695	-1.6188	5.43814	0.0197017	0.282058	-1.85839	-1.6188	6.12004	0.0133658	0.0736755	Ø	Ø	Ø	D		ABCG27__ABC-2 type transporter family protein	[34.16] transport.ABC transporters and multidrug resistance systems
AT4G15215	-0.0948825	1.19806	0.0330957	0.855644	0.999883	-1.24715	1.19806	5.26199	0.0217961	0.215574	-1.34728	1.19806	6.24095	0.0124829	0.233294	-1.85286	1.19806	11.5241	0.000686992	0.0101574	Ø	Ø	Ø	D		ABCG41_ATPDR13_PDR13__pleiotropic drug resistance 13	[34.16] transport.ABC transporters and multidrug resistance systems
AT3G21580	0.13265	4.04313	0.930763	0.334665	0.999883	-0.135539	4.04313	0.953197	0.328907	0.68188	-0.0919346	4.04313	0.446143	0.504172	0.850616	-0.36187	4.04313	6.89743	0.00863198	0.0556517	Ø	Ø	Ø	D		ABCI12__cobalt ion transmembrane transporters	[34.12] transport.metal
AT1G49720	-0.0137431	4.43011	0.00883034	0.925133	0.999883	-0.0254708	4.43011	0.0302465	0.861932	0.957362	-0.379354	4.43011	6.86765	0.00877702	0.19878	-0.528488	4.43011	13.3291	0.000261324	0.0052388	Ø	Ø	Ø	D		ABF1_AtABF1__abscisic acid responsive element-binding factor 1	[17.1.2] hormone metabolism.abscisic acid.signal transduction
AT2G13540	-0.125644	4.88184	0.801627	0.370607	0.999883	-0.641229	4.88184	20.3523	6.44145e-06	0.00102338	-0.292766	4.88184	4.30742	0.0379465	0.364483	-0.650166	4.88184	21.0775	4.41076e-06	0.000246024	Ø	D	Ø	D		ABH1_ATCBP80_CBP80_ENS__ARM repeat superfamily protein	[29.2.3] protein.synthesis.initiation
AT1G08260	0.0267316	3.70434	0.00902111	0.924331	0.999883	-0.570651	3.70434	4.04782	0.0442284	0.295657	-0.300358	3.70434	1.1378	0.286118	0.733622	-0.894526	3.70434	9.83523	0.00171201	0.0190114	Ø	Ø	Ø	D		ABO4_EMB142_EMB2284_EMB529_ESD7_POL2A_TIL1__DNA polymerase epsilon catalytic subunit	[28.1] DNA.synthesis/chromatin structure
AT2G19450	0.0720323	4.57962	0.348448	0.554993	0.999883	-0.202878	4.57962	2.71383	0.0994819	0.421036	-0.255393	4.57962	4.37621	0.0364439	0.359598	-0.356775	4.57962	8.62039	0.00332421	0.0292978	Ø	Ø	Ø	D		ABX45_AS11_ATDGAT_AtDGAT1_DGAT1_RDS1_TAG1__membrane bound O-acyl transferase (MBOAT) family protein	[11.4] lipid metabolism.TAG synthesis
AT2G41560	-0.150717	6.98719	0.518473	0.471494	0.999883	-0.751219	6.98719	12.6954	0.000366563	0.019911	-0.393963	6.98719	3.52704	0.0603754	0.429488	-0.785628	6.98719	13.8091	0.000202355	0.00434092	Ø	D	Ø	D		ACA4__autoinhibited Ca(2+)-ATPase, isoform 4	[30.3] signalling.calcium
AT5G57110	-0.00467284	6.6585	0.00102953	0.974403	0.999883	-0.258107	6.6585	3.12554	0.0770744	0.379764	-0.548754	6.6585	14.1446	0.000169278	0.0210974	-0.768695	6.6585	27.52	1.55475e-07	1.72594e-05	Ø	Ø	D	D		ACA8_AT-ACA8__autoinhibited Ca2+ -ATPase, isoform 8	[34.21] transport.calcium
AT1G36180	0.115237	2.83645	0.106861	0.743746	0.999883	-0.661833	2.83645	3.42834	0.0640865	0.347006	-0.648296	2.83645	3.33988	0.0676195	0.446579	-0.968113	2.83645	7.47477	0.00625694	0.0450451	Ø	Ø	Ø	D		ACC2__acetyl-CoA carboxylase 2	[11.1.1.1] lipid metabolism.FA synthesis and FA elongation.Acetyl CoA Carboxylation.homomeric Enzyme
AT5G61440	-0.304406	3.58425	0.991254	0.319436	0.999883	-1.76219	3.58425	30.4928	3.35101e-08	1.3893e-05	-1.25217	3.58425	16.0029	6.32472e-05	0.0107072	-2.04233	3.58425	40.0533	2.47131e-10	7.07109e-08	Ø	D	D	D		ACHT5__atypical CYS HIS rich thioredoxin 5	[21.1] redox.thioredoxin
AT4G39680	0.13493	5.75991	0.691717	0.405581	0.999883	-0.0951689	5.75991	0.342789	0.558224	0.827986	-0.174999	5.75991	1.16129	0.281199	0.729916	-0.569113	5.75991	12.1772	0.000483782	0.0078436	Ø	Ø	Ø	D		ACINUS__SAP domain-containing protein	[27.3.67] RNA.regulation of transcription.putative transcription regulator
AT4G35830	-0.0874765	8.47666	0.468441	0.493705	0.999883	-0.151585	8.47666	1.40565	0.23578	0.596057	-0.300447	8.47666	5.51394	0.0188655	0.276827	-0.45656	8.47666	12.7012	0.000365411	0.00651741	Ø	Ø	Ø	D		ACO1_RTD3__aconitase 1	[8.1.3] TCA / org transformation.TCA.aconitase
AT1G69040	-0.27531	4.5182	1.2232	0.268734	0.999883	-0.826909	4.5182	10.7618	0.00103617	0.0407152	-0.565083	4.5182	5.10063	0.0239171	0.304664	-1.15206	4.5182	20.648	5.51934e-06	0.000287665	Ø	D	Ø	D		ACR4__ACT domain repeat 4	[13.99] amino acid metabolism.misc
AT5G36880	0.057836	6.62919	0.194518	0.659182	0.999883	-0.0331492	6.62919	0.0638578	0.800499	0.935971	-0.143127	6.62919	1.18899	0.275533	0.72647	-0.377477	6.62919	8.24873	0.00407806	0.0339012	Ø	Ø	Ø	D		ACS__acetyl-CoA synthetase	[11.1.8] lipid metabolism.FA synthesis and FA elongation.acyl coa ligase
AT4G11280	0.177091	5.64466	0.165029	0.684568	0.999883	-2.72178	5.64466	34.3819	4.52915e-09	2.55583e-06	-2.10766	5.64466	21.3354	3.85539e-06	0.00159841	-2.78427	5.64466	35.9861	1.98728e-09	4.29486e-07	Ø	D	D	D		ACS6_ATACS6__1-aminocyclopropane-1-carboxylic acid (acc) synthase 6	[17.5.1.1] hormone metabolism.ethylene.synthesis-degradation.1-aminocyclopropane-1-carboxylate synthase
AT4G37770	-0.433029	-1.06526	0.359907	0.548558	0.999883	-1.25897	-1.06526	2.70499	0.100035	0.421968	-1.74364	-1.06526	5.89412	0.0151915	0.254463	-1.92864	-1.06526	6.86041	0.00881263	0.0563337	Ø	Ø	Ø	D		ACS8__1-amino-cyclopropane-1-carboxylate synthase 8	[17.5.1.1] hormone metabolism.ethylene.synthesis-degradation.1-aminocyclopropane-1-carboxylate synthase
AT3G56940	-0.174062	9.34882	0.852143	0.355947	0.999883	-0.289249	9.34882	2.34933	0.125337	0.463877	-0.362104	9.34882	3.67239	0.0553206	0.417939	-0.606241	9.34882	10.2658	0.00135521	0.0162713	Ø	Ø	Ø	D		ACSF_CHL27_CRD1__dicarboxylate diiron protein, putative (Crd1)	[19.12] tetrapyrrole synthesis.magnesium-protoporphyrin IX monomethyl ester (oxidative) cyclase
AT1G32200	-0.031297	5.84437	0.0245066	0.875603	0.999883	-0.655557	5.84437	10.6106	0.00112442	0.0431809	-0.326004	5.84437	2.65482	0.103236	0.520887	-0.722434	5.84437	12.8796	0.00033218	0.00612363	Ø	D	Ø	D		ACT1_ATS1__phospholipid/glycerol acyltransferase family protein	[11.3.1] lipid metabolism.Phospholipid synthesis.1-acylglycerol-3-phosphate O-acyltransferase
AT5G07740	-0.157991	5.53132	0.546589	0.459715	0.999883	-0.52902	5.53132	6.06324	0.0138024	0.179315	-0.526527	5.53132	6.02665	0.0140915	0.245724	-0.638775	5.53132	8.92391	0.00281461	0.0262529	Ø	Ø	Ø	D		actin binding	[31.1] cell.organisation
AT1G27100	0.0530586	6.31564	0.0401663	0.841156	0.999883	-0.72318	6.31564	7.34892	0.0067103	0.122921	-0.590664	6.31564	4.91168	0.0266756	0.318212	-0.677391	6.31564	6.51931	0.0106709	0.0637776	Ø	Ø	Ø	D		Actin cross-linking protein	[35.2.1001] not assigned.unknown
AT1G69900	0.127745	3.19383	0.155593	0.693247	0.999883	-0.975939	3.19383	8.81308	0.00299079	0.0779947	-0.706122	3.19383	4.56153	0.0326979	0.343108	-0.841397	3.19383	6.58427	0.0102884	0.0623348	Ø	D	Ø	D		Actin cross-linking protein	[35.2.1001] not assigned.unknown
AT2G42170	-0.418503	0.646568	0.478116	0.489277	0.999883	-1.95186	0.646568	9.16168	0.00247136	0.0701195	-1.27476	0.646568	4.27633	0.0386468	0.366445	-1.88091	0.646568	8.91218	0.00283275	0.0263495	Ø	D	Ø	D		Actin family protein	[31.1] cell.organisation
AT2G27980	0.237979	4.12137	0.934449	0.33371	0.999883	-0.374472	4.12137	2.28261	0.130831	0.470723	-0.489587	4.12137	3.91881	0.0477487	0.398855	-0.671405	4.12137	7.33568	0.0067599	0.0475543	Ø	Ø	Ø	D		Acyl-CoA N-acyltransferase with RING/FYVE/PHD-type zinc finger domain	[35.2.1001] not assigned.unknown
AT2G36720	0.0904067	4.24752	0.135839	0.712453	0.999883	-0.418583	4.24752	2.89328	0.0889495	0.40362	-0.437752	4.24752	3.17496	0.0747752	0.462941	-0.827185	4.24752	11.2095	0.000813801	0.0114569	Ø	Ø	Ø	D		Acyl-CoA N-acyltransferase with RING/FYVE/PHD-type zinc finger domain	[27.3.63] RNA.regulation of transcription.PHD finger transcription factor
AT2G37520	0.0158253	4.33086	0.00730904	0.93187	0.999883	-0.382527	4.33086	4.21584	0.0400483	0.281419	-0.482816	4.33086	6.84243	0.00890175	0.200419	-0.862136	4.33086	21.4779	3.57922e-06	0.000210196	Ø	Ø	Ø	D		Acyl-CoA N-acyltransferase with RING/FYVE/PHD-type zinc finger domain	[27.3.99] RNA.regulation of transcription.unclassified
AT3G53680	-0.174559	2.27319	0.29609	0.586344	0.999883	-0.933433	2.27319	8.07757	0.00448166	0.0979736	-0.659384	2.27319	4.10882	0.04266	0.38094	-1.14047	2.27319	11.9077	0.000559018	0.00876269	Ø	D	Ø	D		Acyl-CoA N-acyltransferase with RING/FYVE/PHD-type zinc finger domain	[27.3.63] RNA.regulation of transcription.PHD finger transcription factor
AT1G10490	0.0162575	3.85764	0.0052454	0.942264	0.999883	-0.621824	3.85764	7.47317	0.00626253	0.118721	-0.103086	3.85764	0.207436	0.648784	0.907684	-0.620213	3.85764	7.37624	0.00660912	0.0468636	Ø	Ø	Ø	D		ACYR1_AtNAT10a_NAT10a__Domain of unknown function (DUF1726) ;Putative ATPase (DUF699)	[35.2.1001] not assigned.unknown
AT3G57940	0.147783	3.09091	0.268959	0.604031	0.999883	-0.638351	3.09091	4.87861	0.0271915	0.23826	-0.6412	3.09091	4.89902	0.026872	0.318945	-0.736732	3.09091	6.54378	0.0105252	0.0632887	Ø	Ø	Ø	D		ACYR2_AtNAT10b_NAT10b__Domain of unknown function (DUF1726) ;Putative ATPase (DUF699)	[35.2.1001] not assigned.unknown
AT3G07740	0.11916	2.77023	0.296506	0.586081	0.999883	-0.155354	2.77023	0.493741	0.482263	0.78614	-0.586044	2.77023	7.08313	0.00778128	0.187995	-0.549504	2.77023	6.35451	0.0117084	0.0678037	Ø	Ø	Ø	D		ADA2A_ATADA2A_HAC10_HXA02_HXA2__homolog of yeast ADA2 2A	[27.3.54] RNA.regulation of transcription.Histone acetyltransferases
AT3G62550	-0.0505961	7.31142	0.0739585	0.785658	0.999883	-0.299238	7.31142	2.57552	0.108528	0.437734	-0.35742	7.31142	3.67802	0.0551345	0.416891	-0.6909	7.31142	13.6191	0.0002239	0.00467475	Ø	Ø	Ø	D		Adenine nucleotide alpha hydrolases-like superfamily protein	[17.5.3] hormone metabolism.ethylene.induced-regulated-responsive-activated
AT5G35170	0.019268	7.11363	0.0173928	0.895078	0.999883	-0.483122	7.11363	10.8336	0.000996744	0.0401763	-0.322286	7.11363	4.85268	0.0276032	0.321536	-0.627136	7.11363	18.224	1.96393e-05	0.0007542	Ø	D	Ø	D		adenylate kinase family protein	[23.4.1] nucleotide metabolism.phosphotransfer and pyrophosphatases.adenylate kinase
AT2G16700	-0.25817	4.2496	1.91233	0.166704	0.999883	-0.0929148	4.2496	0.246772	0.619357	0.858127	-0.543396	4.2496	8.30277	0.00395847	0.135609	-0.505629	4.2496	7.27858	0.00697815	0.0484322	Ø	Ø	Ø	D		ADF5_ATADF5__actin depolymerizing factor 5	[31.1] cell.organisation
AT5G19220	0.139731	7.59062	0.9809	0.321977	0.999883	-0.312746	7.59062	4.89337	0.0269601	0.237281	-0.257937	7.59062	3.33412	0.0678566	0.446605	-0.57775	7.59062	16.5956	4.62591e-05	0.00142603	Ø	Ø	Ø	D		ADG2_APL1__ADP glucose pyrophosphorylase large subunit 1	[2.1.2.1] major CHO metabolism.synthesis.starch.AGPase
AT4G33650	-0.172386	4.78408	1.76499	0.184003	0.999883	-0.398919	4.78408	9.3227	0.00226332	0.0675919	-0.158406	4.78408	1.49269	0.221799	0.676612	-0.388746	4.78408	8.97537	0.00273644	0.0257961	Ø	D	Ø	D		ADL2_APEM1_DRP3A_NOXY15__dynamin-related protein 3A	[26.17] misc.dynamin
AT1G68050	-0.03779	6.20142	0.0660533	0.797172	0.999883	-0.069514	6.20142	0.223446	0.636427	0.865743	-0.45652	6.20142	9.66656	0.00187653	0.089698	-0.529464	6.20142	13.0097	0.000309886	0.00585069	Ø	Ø	D	D		ADO3_FKF1__flavin-binding, kelch repeat, f box 1	[29.5.11.4.3.2] protein.degradation.ubiquitin.E3.SCF.FBOX
AT2G31360	-0.246157	7.22097	1.81306	0.178142	0.999883	-0.319096	7.22097	3.0413	0.081171	0.387542	-0.400246	7.22097	4.77953	0.0288	0.326127	-0.4864	7.22097	7.04342	0.00795569	0.0527308	Ø	Ø	Ø	D		ADS2_AtADS2__16:0delta9 desaturase 2	[11.2.1] lipid metabolism.FA desaturation.desaturase
AT5G18190	-0.00822675	5.78163	0.00438202	0.947221	0.999883	-0.173787	5.78163	1.94521	0.163104	0.513418	-0.228347	5.78163	3.38924	0.0656231	0.441435	-0.287308	5.78163	5.39099	0.020241	0.0964345	Ø	Ø	Ø	D		AEL4_MLK1_PPK2__Protein kinase family protein	[29.4] protein.postranslational modification
AT4G22970	-0.0822393	2.02587	0.0274169	0.868487	0.999883	-0.772859	2.02587	2.36447	0.124126	0.461928	-0.477846	2.02587	0.872823	0.350175	0.776074	-1.2305	2.02587	5.83829	0.0156811	0.0815756	Ø	Ø	Ø	D		AESP_AESP1_ESP_ESP_RSW4__homolog of separase	[35.2.1001] not assigned.unknown
AT4G03190	-0.61109	3.99873	10.864	0.00098051	0.629938	-0.603097	3.99873	10.5752	0.00114613	0.0438486	-0.307984	3.99873	2.7685	0.0961363	0.504523	-0.261538	3.99873	2.00983	0.156283	0.345759	Ø	D	Ø	Ø		AFB1_ATGRH1_GRH1__GRR1-like protein 1	[29.5.11.4.3.2] protein.degradation.ubiquitin.E3.SCF.FBOX
AT4G24740	0.157673	4.54093	0.430463	0.511762	0.999883	-0.31542	4.54093	1.71326	0.190563	0.548729	-0.69226	4.54093	8.23501	0.00410898	0.138294	-0.656144	4.54093	7.47049	0.00627185	0.0451081	Ø	Ø	Ø	D		AFC2_AME1_FC2__FUS3-complementing gene 2	[29.4] protein.postranslational modification
AT4G28070	-0.155011	0.864394	0.258652	0.611048	0.999883	0.0405048	0.864394	0.0180323	0.893178	0.968073	-0.678864	0.864394	5.28677	0.0214881	0.291215	-0.696286	0.864394	5.74957	0.0164927	0.0843739	Ø	Ø	Ø	D		AFG1-like ATPase family protein	[35.1.1023] not assigned.no ontology
AT1G31810	0.00405554	4.56988	0.000452453	0.98303	0.999883	-0.301177	4.56988	2.47298	0.115818	0.449531	-0.33368	4.56988	3.06793	0.0798513	0.475693	-0.716231	4.56988	14.0109	0.000181749	0.00401953	Ø	Ø	Ø	D		AFH14_AtFH14__Formin Homology 14	[35.1.20] not assigned.no ontology.formin homology 2 domain-containing protein
AT4G18960	0.474668	-0.115252	0.76332	0.382292	0.999883	-1.11709	-0.115252	3.67469	0.0552447	0.327391	0.507517	-0.115252	0.865441	0.35222	0.777176	-1.93371	-0.115252	9.66139	0.00188182	0.0202915	Ø	Ø	Ø	D		AG__K-box region and MADS-box transcription factor family protein	[33.99] development.unspecified
AT4G05330	0.013126	3.09071	0.00323488	0.954644	0.999883	-0.363869	3.09071	2.43385	0.118741	0.454406	-0.534437	3.09071	5.28362	0.0215269	0.291215	-0.566118	3.09071	5.94903	0.0147254	0.0785165	Ø	Ø	Ø	D		AGD13__ARF-GAP domain 13	[27.3.11] RNA.regulation of transcription.C2H2 zinc finger family
AT1G60860	0.123574	2.48948	0.361138	0.547875	0.999883	-0.147587	2.48948	0.502856	0.478248	0.783862	-0.201415	2.48948	1.00863	0.315232	0.75536	-0.691663	2.48948	11.5801	0.000666615	0.00995884	Ø	Ø	Ø	D		AGD2_VAL2__ARF-GAP domain 2	[30.5] signalling.G-proteins
AT1G68580	-0.207448	4.90154	1.85953	0.172679	0.999883	-0.632375	4.90154	16.9334	3.87148e-05	0.00422845	-0.333481	4.90154	4.74059	0.029459	0.329284	-0.479778	4.90154	9.80888	0.00173671	0.0191955	Ø	D	Ø	D		agenet domain-containing protein / bromo-adjacent homology (BAH) domain-containing protein	[27.3.67] RNA.regulation of transcription.putative transcription regulator
AT3G57230	-0.0947942	4.50746	0.399887	0.527148	0.999883	-0.26999	4.50746	3.21794	0.0728353	0.369543	-0.197383	4.50746	1.73592	0.187656	0.642865	-0.416706	4.50746	7.74106	0.0053979	0.0409479	Ø	Ø	Ø	D		AGL16__AGAMOUS-like 16	[27.3.24] RNA.regulation of transcription.MADS box transcription factor family
AT2G03710	-0.0724828	3.59748	0.253267	0.614784	0.999883	-0.527497	3.59748	12.8429	0.00033877	0.0191702	-0.246118	3.59748	2.90293	0.0884188	0.493075	-0.259888	3.59748	3.30433	0.0690974	0.209541	Ø	D	Ø	Ø		AGL3_SEP4__K-box region and MADS-box transcription factor family protein	[27.3.24] RNA.regulation of transcription.MADS box transcription factor family
AT2G03060	0.182365	1.94843	0.55568	0.456006	0.999883	-0.386794	1.94843	2.36905	0.123762	0.46183	-0.258724	1.94843	1.12384	0.289093	0.735787	-0.64692	1.94843	6.91418	0.00855148	0.0553612	Ø	Ø	Ø	D		AGL30__AGAMOUS-like 30	[33.99] development.unspecified
AT1G48410	0.0173689	5.98065	0.00558156	0.940446	0.999883	-0.237579	5.98065	1.04491	0.306681	0.663795	-0.458889	5.98065	3.87985	0.048869	0.401445	-0.715247	5.98065	9.38616	0.0021863	0.0223298	Ø	Ø	Ø	D		AGO1_AtAGO1_ICU9__Stabilizer of iron transporter SufD / Polynucleotidyl transferase	[33.99] development.unspecified
AT5G64310	0.0385901	5.47792	0.0228285	0.879904	0.999883	-0.491511	5.47792	3.66328	0.0556242	0.328163	-0.710871	5.47792	7.63117	0.0057368	0.163213	-0.658464	5.47792	6.56842	0.0103804	0.0626791	Ø	Ø	Ø	D		AGP1_ATAGP1__arabinogalactan protein 1	[10.5.1.1] cell wall.cell wall proteins.AGPs.AGP
AT2G46330	-0.197662	6.28456	1.32959	0.248878	0.999883	-0.428056	6.28456	6.2195	0.0126351	0.171256	-0.582657	6.28456	11.4812	0.00070305	0.0502903	-0.761416	6.28456	19.5419	9.8418e-06	0.00045337	Ø	Ø	D	D		AGP16_ATAGP16__arabinogalactan protein 16	[10.5.1.1] cell wall.cell wall proteins.AGPs.AGP
AT2G23130	-0.141557	3.85541	0.313553	0.575508	0.999883	-0.870201	3.85541	11.3639	0.000748862	0.0329289	-0.480418	3.85541	3.55778	0.0592668	0.427514	-1.01433	3.85541	15.5311	8.11594e-05	0.00222804	Ø	D	Ø	D		AGP17_ATAGP17__arabinogalactan protein 17	[10.5.1.1] cell wall.cell wall proteins.AGPs.AGP
AT5G53250	-0.355687	-1.4286	0.204052	0.65147	0.999883	0.772262	-1.4286	1.03394	0.309234	0.666056	-1.7163	-1.4286	4.59847	0.0320005	0.340978	-3.02209	-1.4286	12.0221	0.000525732	0.00832444	Ø	Ø	Ø	D		AGP22_ATAGP22__arabinogalactan protein 22	[10.5.1.1] cell wall.cell wall proteins.AGPs.AGP
AT4G01800	0.0349306	7.72808	0.0522367	0.819216	0.999883	-0.434596	7.72808	8.03113	0.00459801	0.0992164	-0.312501	7.72808	4.16287	0.0413193	0.376076	-0.622267	7.72808	16.4203	5.07378e-05	0.00152929	Ø	D	Ø	D		AGY1_AtcpSecA_SECA1__Albino or Glassy Yellow 1	[29.3.3] protein.targeting.chloroplast
AT5G62670	0.183055	6.84122	1.59419	0.206729	0.999883	-0.529729	6.84122	13.1797	0.000282994	0.0171102	0.316633	6.84122	4.76133	0.0291061	0.327766	-0.153989	6.84122	1.12373	0.289117	0.504025	Ø	D	Ø	Ø		AHA11_HA11__H(+)-ATPase 11	[34.1] transport.p- and v-ATPases
AT2G24520	-0.210099	3.20872	0.87181	0.350455	0.999883	-0.648864	3.20872	8.08956	0.00445209	0.0979226	-0.237942	3.20872	1.13054	0.287659	0.734859	-0.508806	3.20872	5.14826	0.0232697	0.10543	Ø	D	Ø	Ø		AHA5_HA5__H(+)-ATPase 5	[34.1] transport.p- and v-ATPases
AT3G42640	0.095554	1.02493	0.0254801	0.873177	0.999883	-0.743926	1.02493	1.54876	0.213319	0.571712	-0.885694	1.02493	2.2504	0.13358	0.576895	-2.24118	1.02493	12.8636	0.000335034	0.00614834	Ø	Ø	Ø	D		AHA8_HA8__H(+)-ATPase 8	[34.1] transport.p- and v-ATPases
AT2G31810	-0.0806905	6.01784	0.316832	0.573518	0.999883	-0.274117	6.01784	3.63789	0.0564785	0.330266	-0.14717	6.01784	1.04929	0.305671	0.747445	-0.381878	6.01784	7.05001	0.00792648	0.0526058	Ø	Ø	Ø	D		AHASS1_AIP1__ACT domain-containing small subunit of acetolactate synthase protein	[13.1.4.1.1] amino acid metabolism.synthesis.branched chain group.common.acetolactate synthase
AT2G44880	-0.0176781	0.155616	0.00116953	0.972719	0.999883	-0.408664	0.155616	0.604551	0.436847	0.759072	-0.768198	0.155616	2.19727	0.138256	0.581997	-1.37664	0.155616	6.90226	0.00860868	0.0555721	Ø	Ø	Ø	D		AHG11__Pentatricopeptide repeat (PPR-like) superfamily protein	[35.1.5] not assigned.no ontology.pentatricopeptide (PPR) repeat-containing protein
AT3G11410	0.186245	6.12492	0.808452	0.368578	0.999883	-0.608978	6.12492	8.53259	0.00348843	0.0850775	-0.489003	6.12492	5.61177	0.0178402	0.272499	-0.836307	6.12492	16.2254	5.62344e-05	0.00165806	Ø	D	Ø	D		AHG3_ATPP2CA_PP2CA__protein phosphatase 2CA	[29.4] protein.postranslational modification
AT2G17820	-0.0789081	4.72304	0.147353	0.701078	0.999883	-0.49866	4.72304	5.82194	0.0158274	0.189249	-0.450961	4.72304	4.74937	0.0293091	0.328328	-0.694266	4.72304	11.2748	0.000785681	0.0112117	Ø	Ø	Ø	D		AHK1_ATHK1_HK1__histidine kinase 1	[17.4.2] hormone metabolism.cytokinin.signal transduction
AT5G35750	-0.194343	4.52403	0.682509	0.408724	0.999883	-0.50128	4.52403	4.4776	0.034342	0.262438	-0.299648	4.52403	1.62365	0.202583	0.656691	-0.715917	4.52403	9.18638	0.00243823	0.0239519	Ø	Ø	Ø	D		AHK2_HK2__histidine kinase 2	[17.4.2] hormone metabolism.cytokinin.signal transduction
AT2G01830	0.0744778	4.00581	0.123946	0.724793	0.999883	-0.77329	4.00581	12.9035	0.000327962	0.0188208	-0.26873	4.00581	1.57628	0.209298	0.662895	-0.751139	4.00581	12.0605	0.000515007	0.00820577	Ø	D	Ø	D		AHK4_ATCRE1_CRE1_WOL_WOL1__CHASE domain containing histidine kinase protein	[17.4.2] hormone metabolism.cytokinin.signal transduction
AT2G45850	0.144543	4.64531	1.05798	0.303676	0.999883	-0.409441	4.64531	8.26649	0.00403835	0.0926995	-0.284815	4.64531	4.09948	0.0428963	0.381628	-0.58512	4.64531	17.1974	3.36895e-05	0.00113312	Ø	D	Ø	D		AHL9__AT hook motif DNA-binding family protein	[28.99] DNA.unspecified
AT3G21510	-0.0286832	0.883675	0.00958605	0.922005	0.999883	-1.17798	0.883675	13.8176	0.000201438	0.0135503	0.0237465	0.883675	0.00631607	0.936656	0.988731	-0.777684	0.883675	6.28971	0.0121441	0.06943	Ø	D	Ø	D		AHP1__histidine-containing phosphotransmitter 1	[30.10] signalling.phosphorelay
AT2G46510	0.0377768	5.52329	0.047656	0.827193	0.999883	-0.511585	5.52329	8.64548	0.00327874	0.0818276	-0.0339209	5.52329	0.0380022	0.845439	0.966591	-0.0695648	5.52329	0.160786	0.688434	0.826785	Ø	D	Ø	Ø		AIB_ATAIB_bHLH017_bHLH17_JAM1__ABA-inducible BHLH-type transcription factor	[27.3.6] RNA.regulation of transcription.bHLH,Basic Helix-Loop-Helix family
AT1G54490	0.0413437	5.23156	0.0857829	0.769608	0.999883	-0.165564	5.23156	1.3669	0.242345	0.601295	-0.16873	5.23156	1.43283	0.231302	0.686774	-0.333554	5.23156	5.60187	0.0179413	0.0890925	Ø	Ø	Ø	D		AIN1_ATXRN4_EIN5_XRN4__exoribonuclease 4	[28.99] DNA.unspecified
AT2G01330	0.202433	1.71369	0.336029	0.56213	0.999883	-0.0384321	1.71369	0.0120297	0.912663	0.972451	-0.714821	1.71369	4.21692	0.0400228	0.371333	-1.06767	1.71369	9.15916	0.00247476	0.024159	Ø	Ø	Ø	D		AIP1-1__nucleotide binding	[35.1.1023] not assigned.no ontology
AT4G12550	-0.301478	-1.05557	0.131808	0.716565	0.999883	-2.10491	-1.05557	5.06715	0.0243834	0.2266	-3.26577	-1.05557	11.9845	0.000536437	0.0435909	-0.981386	-1.05557	1.32177	0.250275	0.462129	Ø	Ø	D	Ø		AIR1__Auxin-Induced in Root cultures 1	[26.21] misc.protease inhibitor/seed storage/lipid transfer protein (LTP) family protein
AT1G22920	-0.110389	4.70944	0.579535	0.446494	0.999883	-0.0469525	4.70944	0.104837	0.7461	0.914411	-0.191678	4.70944	1.75216	0.185606	0.64055	-0.392428	4.70944	7.34925	0.00670906	0.0472589	Ø	Ø	Ø	D		AJH1_CSN5A__COP9 signalosome 5A	[30.11.1] signalling.light.COP9 signalosome
AT5G14060	0.0578037	5.97573	0.151056	0.697528	0.999883	-0.286834	5.97573	3.69258	0.0546549	0.325128	-0.20406	5.97573	1.87747	0.170622	0.623958	-0.467424	5.97573	9.82306	0.00172337	0.0190792	Ø	Ø	Ø	D		AK2_CARAB-AK-LYS__Aspartate kinase family protein	[13.1.3.6.1.1] amino acid metabolism.synthesis.aspartate family.misc.homoserine.aspartate kinase
AT1G31230	0.121348	6.62395	0.977856	0.322729	0.999883	-0.322161	6.62395	6.83759	0.00892592	0.146589	-0.193766	6.62395	2.50002	0.113845	0.542773	-0.448469	6.62395	13.3558	0.000257627	0.00520248	Ø	Ø	Ø	D		AK-HSDH_AK-HSDH I__aspartate kinase-homoserine dehydrogenase i	[13.1.3.6.1.1] amino acid metabolism.synthesis.aspartate family.misc.homoserine.aspartate kinase
AT4G19710	0.0652396	5.62739	0.0762901	0.782389	0.999883	-0.61993	5.62739	6.79512	0.00914074	0.148148	-0.188833	5.62739	0.635685	0.425278	0.816849	-0.664225	5.62739	7.7519	0.00536559	0.04084	Ø	Ø	Ø	D		AK-HSDH_AK-HSDH II__aspartate kinase-homoserine dehydrogenase ii	[13.1.3.6.1.10] amino acid metabolism.synthesis.aspartate family.misc.homoserine.bifunctional aspartate kinase/homoserine dehydrogenase
AT5G21170	-0.0694966	4.14336	0.196108	0.657881	0.999883	-0.060885	4.14336	0.150129	0.698412	0.894536	-0.165845	4.14336	1.11909	0.290115	0.736424	-0.410309	4.14336	6.84984	0.0088649	0.0566144	Ø	Ø	Ø	D		AKINBETA1_KINbeta1__5'-AMP-activated protein kinase beta-2 subunit protein	[29.4] protein.postranslational modification
AT1G05805	0.0330825	4.44392	0.0418961	0.837818	0.999883	-0.172187	4.44392	1.1266	0.288502	0.647177	-0.465501	4.44392	8.33509	0.00388865	0.134579	-0.461142	4.44392	8.2572	0.00405907	0.0338474	Ø	Ø	Ø	D		AKS2__basic helix-loop-helix (bHLH) DNA-binding superfamily protein	[27.3.6] RNA.regulation of transcription.bHLH,Basic Helix-Loop-Helix family
AT4G22200	0.0328788	4.92014	0.0338125	0.854106	0.999883	-0.364864	4.92014	4.10977	0.0426362	0.291262	-0.122501	4.92014	0.47206	0.492041	0.845698	-0.437639	4.92014	5.98059	0.0144641	0.0775791	Ø	Ø	Ø	D		AKT2_AKT2/3_AKT3_KT2/3__potassium transport 2/3	[34.15] transport.potassium
AT1G26130	0.0149465	3.82991	0.00451488	0.946428	0.999883	-0.465981	3.82991	4.32938	0.03746	0.273481	-0.287089	3.82991	1.66088	0.197485	0.651537	-0.716792	3.82991	10.2526	0.00136489	0.0163432	Ø	Ø	Ø	D		ALA12__ATPase E1-E2 type family protein / haloacid dehalogenase-like hydrolase family protein	[34.1] transport.p- and v-ATPases
AT1G17500	-0.100845	4.95161	0.386126	0.534343	0.999883	-0.219993	4.95161	1.83202	0.175889	0.529832	-0.331632	4.95161	4.1824	0.0408458	0.374281	-0.394429	4.95161	5.94426	0.0147653	0.0785758	Ø	Ø	Ø	D		ALA4__ATPase E1-E2 type family protein / haloacid dehalogenase-like hydrolase family protein	[34.99] transport.misc
AT1G08520	0.0430038	7.67881	0.0658826	0.797429	0.999883	-0.440038	7.67881	6.85332	0.00884766	0.145893	-0.155295	7.67881	0.857065	0.354561	0.778106	-0.535718	7.67881	10.111	0.00147383	0.0171778	Ø	Ø	Ø	D		ALB-1V_ALB1_CHLD_PDE166_V157__ALBINA 1	[19.10] tetrapyrrole synthesis.magnesium chelatase
AT1G79440	0.112904	7.01633	0.767252	0.381068	0.999883	-0.294816	7.01633	5.20574	0.0225124	0.218823	-0.100165	7.01633	0.60291	0.43747	0.821471	-0.431222	7.01633	11.1288	0.000849975	0.0117865	Ø	Ø	Ø	D		ALDH5F1_ENF1_SSADH_SSADH1__aldehyde dehydrogenase 5F1	[8.2.99] TCA / org transformation.other organic acid transformatons.misc
AT2G22530	0.374884	2.32536	1.9845	0.158917	0.999883	-0.341627	2.32536	1.58414	0.208165	0.567558	-0.328062	2.32536	1.52082	0.217496	0.669798	-0.670926	2.32536	6.24424	0.0124598	0.0706056	Ø	Ø	Ø	D		Alkaline-phosphatase-like family protein	[35.1.1023] not assigned.no ontology
AT5G17250	-0.177206	1.67672	0.372639	0.541569	0.999883	-0.892589	1.67672	8.84803	0.00293405	0.077123	-0.451825	1.67672	2.34293	0.125853	0.563382	-0.975229	1.67672	10.547	0.00116375	0.0146478	Ø	D	Ø	D		Alkaline-phosphatase-like family protein	[35.1.1023] not assigned.no ontology
AT1G31600	0.0601668	2.59274	0.0393342	0.842788	0.999883	-0.347309	2.59274	1.292	0.255679	0.614689	-0.498899	2.59274	2.73302	0.0982934	0.510307	-0.860846	2.59274	7.9799	0.00472997	0.0375056	Ø	Ø	Ø	D		ALKBH8_AtALKBH8__RNA-binding (RRM/RBD/RNP motifs) family protein	[35.1.1023] not assigned.no ontology
AT2G17970	0.0303853	2.57313	0.00971439	0.921486	0.999883	-0.310137	2.57313	0.992045	0.319243	0.67388	-0.646495	2.57313	4.36433	0.036699	0.360494	-0.725634	2.57313	5.54323	0.0185523	0.0909924	Ø	Ø	Ø	D		ALKBH9B__2-oxoglutarate (2OG) and Fe(II)-dependent oxygenase superfamily protein	[26.14] misc.oxygenases
AT5G46600	-0.307544	2.12759	1.02167	0.312122	0.999883	-1.09152	2.12759	12.1932	0.000479643	0.0240591	-0.477396	2.12759	2.34869	0.125389	0.562635	-0.81496	2.12759	6.73965	0.00942932	0.0589587	Ø	D	Ø	D		ALMT13__Aluminium activated malate transporter family protein	[35.2.1001] not assigned.unknown
AT3G09020	0.0268648	3.72396	0.0143558	0.904629	0.999883	-0.191481	3.72396	0.723849	0.394884	0.728464	-0.773748	3.72396	11.4922	0.000698887	0.0502254	-0.591764	3.72396	6.86261	0.00880181	0.0562875	Ø	Ø	D	D		alpha 1,4-glycosyltransferase family protein	[26.2] misc.UDP glucosyl and glucoronyl transferases
AT1G18460	-0.00671473	4.09733	0.00133221	0.970884	0.999883	-0.199762	4.09733	1.16741	0.279934	0.639388	-0.173714	4.09733	0.907178	0.340864	0.77143	-0.428837	4.09733	5.53156	0.0186765	0.0914057	Ø	Ø	Ø	D		alpha/beta-HYD_LIDL1__alpha/beta-Hydrolases superfamily protein	[11.9.2.1] lipid metabolism.lipid degradation.lipases.triacylglycerol lipase
AT1G13820	-0.0219053	5.62595	0.0176963	0.894172	0.999883	-0.460557	5.62595	7.7381	0.00540678	0.109705	-0.234894	5.62595	2.01726	0.155519	0.606522	-0.55492	5.62595	11.1782	0.000827645	0.0115717	Ø	Ø	Ø	D		alpha/beta-Hydrolases superfamily protein	[35.1.1023] not assigned.no ontology
AT1G15490	-0.167896	2.90553	0.52609	0.468255	0.999883	-0.272507	2.90553	1.37695	0.240621	0.599867	-0.427481	2.90553	3.49292	0.0616317	0.431389	-0.559449	2.90553	5.99812	0.0143212	0.0770562	Ø	Ø	Ø	D		alpha/beta-Hydrolases superfamily protein	[35.1.1023] not assigned.no ontology
AT1G52510	0.103904	6.80626	0.575854	0.447942	0.999883	-0.358096	6.80626	6.79867	0.00912257	0.148148	-0.17064	6.80626	1.5504	0.213077	0.665134	-0.499845	6.80626	13.2396	0.0002741	0.00540893	Ø	Ø	Ø	D		alpha/beta-Hydrolases superfamily protein	[35.1.1023] not assigned.no ontology
AT1G73920	-0.11909	4.98909	0.594248	0.440781	0.999883	-0.258131	4.98909	2.77106	0.0959824	0.414831	-0.411243	4.98909	7.14793	0.00750504	0.184806	-0.658266	4.98909	18.2459	1.9414e-05	0.000748761	Ø	Ø	Ø	D		alpha/beta-Hydrolases superfamily protein	[11.9.2] lipid metabolism.lipid degradation.lipases
AT3G30380	-0.0454085	2.20814	0.0290553	0.864651	0.999883	-0.438902	2.20814	2.65018	0.103538	0.429086	-0.673459	2.20814	6.52023	0.0106654	0.215167	-1.01438	2.20814	14.6563	0.000129003	0.00316892	Ø	Ø	Ø	D		alpha/beta-Hydrolases superfamily protein	[35.2.1001] not assigned.unknown
AT3G47560	-0.137884	3.92182	0.472593	0.491797	0.999883	-0.476165	3.92182	5.52252	0.0187732	0.202537	-0.529577	3.92182	6.87399	0.0087459	0.19878	-0.728366	3.92182	12.9959	0.00031218	0.00587761	Ø	Ø	Ø	D		alpha/beta-Hydrolases superfamily protein	[35.1.1023] not assigned.no ontology
AT4G17150	-0.0364706	3.91943	0.0319552	0.858126	0.999883	-0.402347	3.91943	3.82443	0.0505105	0.312445	-0.425893	3.91943	4.33654	0.0373027	0.362066	-0.645743	3.91943	9.92558	0.00162997	0.0184268	Ø	Ø	Ø	D		alpha/beta-Hydrolases superfamily protein	[35.2.1001] not assigned.unknown
AT5G19850	0.0830323	3.73814	0.28319	0.594618	0.999883	-0.107519	3.73814	0.469398	0.493264	0.79213	-0.326199	3.73814	4.29538	0.0382161	0.365862	-0.421736	3.73814	7.24871	0.00709521	0.0488773	Ø	Ø	Ø	D		alpha/beta-Hydrolases superfamily protein	[35.1.1023] not assigned.no ontology
AT5G36210	0.0894751	5.8211	0.625737	0.428923	0.999883	-0.0686174	5.8211	0.366157	0.545106	0.820649	-0.147025	5.8211	1.69065	0.193516	0.647976	-0.301935	5.8211	7.14124	0.00753312	0.0509269	Ø	Ø	Ø	D		alpha/beta-Hydrolases superfamily protein	[29.5] protein.degradation
AT5G41850	-0.0600693	0.279509	0.0217307	0.882806	0.999883	0.0338384	0.279509	0.00695389	0.933541	0.978127	-0.398952	0.279509	0.936095	0.333284	0.76698	-2.36565	0.279509	24.6622	6.83094e-07	5.64065e-05	Ø	Ø	Ø	D		alpha/beta-Hydrolases superfamily protein	[35.2.1001] not assigned.unknown
AT5G53050	0.0030909	5.13869	0.000540239	0.981456	0.999883	-0.268007	5.13869	4.01755	0.0450291	0.298228	-0.32883	5.13869	6.1232	0.0133419	0.240222	-0.337541	5.13869	6.50559	0.0107536	0.0641207	Ø	Ø	Ø	D		alpha/beta-Hydrolases superfamily protein	[35.1.1023] not assigned.no ontology
AT4G34310	0.0953162	2.90789	0.109988	0.740158	0.999883	-0.410265	2.90789	2.00529	0.156751	0.505642	-0.993507	2.90789	11.8041	0.000591	0.0461776	-1.27552	2.90789	19.2151	1.16788e-05	0.000520296	Ø	Ø	D	D		alpha/beta-Hydrolases superfamily protein	[35.2.1001] not assigned.unknown
AT1G34340	-0.208297	2.98464	0.97221	0.32413	0.999883	-0.694782	2.98464	10.4205	0.00124627	0.0463698	-0.496452	2.98464	5.51198	0.0188866	0.276827	-0.930424	2.98464	18.861	1.40602e-05	0.000600492	Ø	D	Ø	D		alpha/beta-Hydrolases superfamily protein	[33.99] development.unspecified
AT5G15750	0.210891	3.41574	1.11395	0.291224	0.999883	0.124667	3.41574	0.386624	0.53408	0.815347	-0.302452	3.41574	2.30956	0.12858	0.568161	-0.494472	3.41574	6.17648	0.0129459	0.0723394	Ø	Ø	Ø	D		Alpha-L RNA-binding motif/Ribosomal protein S4 family protein	[29.2.1.99.1.4] protein.synthesis.ribosomal protein.unknown.small subunit.S4
AT3G15450	-0.514954	4.77905	2.36332	0.124218	0.999883	-1.50284	4.77905	19.3627	1.08095e-05	0.00149666	-1.82943	4.77905	28.0372	1.19004e-07	0.000105111	-2.57231	4.77905	52.7867	3.71803e-13	2.51773e-10	Ø	D	D	D		Aluminium induced protein with YGL and LRDR motifs	[17.2.3] hormone metabolism.auxin.induced-regulated-responsive-activated
AT3G05380	0.0466255	3.41299	0.0491988	0.824463	0.999883	-0.219283	3.41299	1.07493	0.299834	0.656989	-0.572197	3.41299	7.37026	0.00663114	0.172585	-0.621469	3.41299	8.74968	0.00309657	0.0280176	Ø	Ø	Ø	D		ALY2_ATALY2__DIRP ;Myb-like DNA-binding domain	[27.3.25] RNA.regulation of transcription.MYB domain transcription factor family
AT3G21430	0.032076	3.99733	0.0347123	0.8522	0.999883	-0.249879	3.99733	2.07983	0.149257	0.496191	-0.483578	3.99733	7.94588	0.00481969	0.148803	-0.6335	3.99733	13.6699	0.000217916	0.00457805	Ø	Ø	Ø	D		ALY3_ATALY3__DNA binding	[28.99] DNA.unspecified
AT4G32660	0.107988	3.51752	0.324542	0.568891	0.999883	-0.184446	3.51752	0.933497	0.333956	0.686248	-0.414953	3.51752	4.81373	0.0282339	0.323631	-0.461504	3.51752	6.01243	0.0142055	0.0767714	Ø	Ø	Ø	D		AME3__Protein kinase superfamily protein	[29.4] protein.postranslational modification
AT1G51720	0.05384	4.15144	0.0872977	0.767641	0.999883	-0.20494	4.15144	1.25607	0.262396	0.622114	-0.370858	4.15144	4.17226	0.041091	0.375006	-0.594158	4.15144	10.6777	0.00108433	0.0139331	Ø	Ø	Ø	D		Amino acid dehydrogenase family protein	[12.3.1] N-metabolism.N-degradation.glutamate dehydrogenase
AT5G07290	0.0617753	4.81292	0.146507	0.701896	0.999883	-0.276941	4.81292	2.91087	0.0879846	0.401484	-0.420147	4.81292	6.70559	0.00961111	0.207712	-0.535323	4.81292	10.9524	0.000934811	0.0126055	Ø	Ø	Ø	D		AML4_ML4__MEI2-like 4	[31.2] cell.division
AT5G35930	-0.320774	2.089	1.18612	0.276114	0.999883	-0.842995	2.089	7.89044	0.00496967	0.103974	-0.546713	2.089	3.37879	0.0660404	0.442484	-0.957358	2.089	10.0807	0.00149834	0.0174035	Ø	Ø	Ø	D		AMP-dependent synthetase and ligase family protein	[11.1.8] lipid metabolism.FA synthesis and FA elongation.acyl coa ligase
AT1G69830	0.039389	8.50268	0.0737584	0.785941	0.999883	-0.324784	8.50268	4.99447	0.0254285	0.231132	-0.206435	8.50268	2.02401	0.154829	0.604644	-0.52688	8.50268	13.0951	0.000296075	0.0056743	Ø	Ø	Ø	D		AMY3_ATAMY3__alpha-amylase-like 3	[2.2.2.1.1] major CHO metabolism.degradation.starch.starch cleavage.alpha amylase
AT2G02450	-0.0407193	4.54586	0.0524066	0.818927	0.999883	-0.617916	4.54586	11.8056	0.000590528	0.0276419	-0.190816	4.54586	1.13049	0.287671	0.734859	-0.490377	4.54586	7.46105	0.00630481	0.0452587	Ø	D	Ø	D		ANAC034_ANAC035_AtLOV1_LOV1_NAC035__NAC domain containing protein 35	[33.99] development.unspecified
AT4G27410	-0.391831	3.48213	1.88992	0.169211	0.999883	-0.573671	3.48213	4.03072	0.0446789	0.297141	-0.955333	3.48213	11.1473	0.000841536	0.0567967	-1.33831	3.48213	21.5221	3.4978e-06	0.00020797	Ø	Ø	D	D		ANAC072_ANAC72_AtRD26_RD26__NAC (No Apical Meristem) domain transcriptional regulator superfamily protein	[33.99] development.unspecified
AT5G13180	-0.112854	5.62525	0.785767	0.375383	0.999883	-0.219645	5.62525	2.95971	0.0853633	0.39623	-0.374879	5.62525	8.6884	0.00320242	0.12183	-0.422345	5.62525	11.098	0.0008642	0.011943	Ø	Ø	Ø	D		ANAC083_NAC083_VNI2__NAC domain containing protein 83	[33.99] development.unspecified
AT5G56620	-0.94541	-1.47678	1.28077	0.257756	0.999883	-1.24593	-1.47678	2.16709	0.140992	0.485404	-2.55039	-1.47678	8.16329	0.00427468	0.139976	-3.09928	-1.47678	11.8019	0.000591715	0.00911348	Ø	Ø	Ø	D		anac099_NAC099_SND5__NAC domain containing protein 99	[33.99] development.unspecified
AT5G62380	-0.258373	0.454285	0.428983	0.512488	0.999883	-0.707893	0.454285	3.06333	0.0800772	0.385216	-0.696985	0.454285	3.11912	0.0773787	0.469518	-0.922434	0.454285	5.49265	0.0190965	0.0926881	Ø	Ø	Ø	D		ANAC101_NAC101_VND6__NAC-domain protein 101	[33.99] development.unspecified
AT3G28880	0.426134	-1.0416	0.522966	0.469579	0.999883	-0.732078	-1.0416	1.26779	0.260182	0.620011	-0.925599	-1.0416	2.94392	0.0862012	0.488337	-2.07564	-1.0416	12.4592	0.000415931	0.00709457	Ø	Ø	Ø	D		Ankyrin repeat family protein	[31.1] cell.organisation
AT4G03500	0.0666546	0.657305	0.0374506	0.84655	0.999883	-0.427273	0.657305	1.45777	0.227286	0.586772	-0.803011	0.657305	5.34675	0.0207609	0.289431	-1.1152	0.657305	10.277	0.00134697	0.0162588	Ø	Ø	Ø	D		Ankyrin repeat family protein	[31.1] cell.organisation
AT5G54700	0.756132	-1.1693	1.40565	0.23578	0.999883	-0.417422	-1.1693	0.365201	0.545632	0.820944	-1.2258	-1.1693	3.68702	0.0548376	0.41641	-1.67877	-1.1693	6.84235	0.00890219	0.0567277	Ø	Ø	Ø	D		Ankyrin repeat family protein	[31.1] cell.organisation
AT1G11740	-1.18676	-0.0285355	7.85866	0.00505778	0.999883	-1.3711	-0.0285355	10.0514	0.00152228	0.0526834	-0.476335	-0.0285355	0.938138	0.332757	0.766685	-0.627836	-0.0285355	1.71025	0.190953	0.391602	Ø	D	Ø	Ø		ankyrin repeat family protein	[31.1] cell.organisation
AT1G14480	-0.0893424	1.00145	0.093621	0.759623	0.999883	-0.940657	1.00145	9.24342	0.00236344	0.0688634	-0.449427	1.00145	2.3384	0.126219	0.563921	-0.953472	1.00145	10.1616	0.00143397	0.0168959	Ø	D	Ø	D		Ankyrin repeat family protein	[31.1] cell.organisation
AT2G14255	0.50527	2.79749	4.11721	0.042449	0.999883	-0.183571	2.79749	0.526991	0.467875	0.777304	-0.649117	2.79749	6.66608	0.00982651	0.209086	-0.685657	2.79749	7.52432	0.00608714	0.0441644	Ø	Ø	Ø	D		Ankyrin repeat family protein with DHHC zinc finger domain	[27.3.99] RNA.regulation of transcription.unclassified
AT2G29650	-0.0496278	6.15402	0.109828	0.74034	0.999883	-0.330988	6.15402	4.86399	0.0274228	0.238677	-0.558516	6.15402	13.8592	0.00019703	0.0231368	-0.822063	6.15402	29.7915	4.81092e-08	6.6941e-06	Ø	Ø	D	D		ANTR1_PHT4;1__phosphate transporter 4;1	[34.7] transport.phosphate
AT1G28530	-0.00204138	3.05726	4.58173e-05	0.994599	0.999883	-0.463917	3.05726	2.19658	0.138317	0.48062	-0.152156	3.05726	0.237966	0.625679	0.898451	-0.766081	3.05726	5.90394	0.015107	0.0795695	Ø	Ø	Ø	D		ANU10	[35.2.1001] not assigned.unknown
AT2G30020	0.124761	5.37737	0.091701	0.762026	0.999883	-1.96185	5.37737	21.1472	4.25314e-06	0.000738484	-1.87946	5.37737	19.7133	8.99735e-06	0.00276957	-1.99742	5.37737	22.4753	2.1286e-06	0.000142715	Ø	D	D	D		AP2C1__Protein phosphatase 2C family protein	[29.4] protein.postranslational modification
AT3G55480	0.00289113	4.35658	0.000220766	0.988145	0.999883	-0.362373	4.35658	3.46576	0.0626519	0.343714	-0.366943	4.35658	3.56906	0.0588656	0.427514	-0.685219	4.35658	12.4102	0.000427005	0.00722884	Ø	Ø	Ø	D		AP-3 beta_PAT2_WAT1__protein affected trafﬁcking 2	[31.4] cell.vesicle transport
AT5G05560	0.06638	3.64161	0.0783466	0.779551	0.999883	-0.520453	3.64161	4.71205	0.0299519	0.24721	-0.343977	3.64161	2.08092	0.14915	0.59589	-0.800644	3.64161	11.1005	0.000863065	0.0119354	Ø	Ø	Ø	D		APC1_APC1_EMB2771__E3 ubiquitin ligase, putative	[29.5.11.4.4] protein.degradation.ubiquitin.E3.APC
AT1G78770	0.0785741	2.15915	0.0997336	0.75215	0.999883	-0.149434	2.15915	0.354176	0.551759	0.824349	-0.221933	2.15915	0.794202	0.372833	0.790417	-0.624176	2.15915	6.17088	0.012987	0.0724612	Ø	Ø	Ø	D		APC6__anaphase promoting complex 6	[31.2] cell.division
AT1G63680	0.00630707	5.55443	0.000789922	0.977578	0.999883	-0.426804	5.55443	3.58266	0.0583855	0.335512	-0.25542	5.55443	1.29126	0.255816	0.709916	-0.675961	5.55443	8.93024	0.00280488	0.0261982	Ø	Ø	Ø	D		APG13_ATMURE_MURE_PDE316__acid-amino acid ligases;ligases;ATP binding;ATP binding;ligases	[33.99] development.unspecified
AT3G62910	0.168065	5.27692	0.815173	0.366595	0.999883	-0.347956	5.27692	3.45317	0.0631307	0.344782	-0.182978	5.27692	0.95763	0.327785	0.764977	-0.478064	5.27692	6.4755	0.0109372	0.0647734	Ø	Ø	Ø	D		APG3_AtcpRF1_cpRF1_DIG8__Peptide chain release factor 1	[29.2.5] protein.synthesis.release
AT5G45900	0.0276464	3.46575	0.0251883	0.873899	0.999883	-0.176834	3.46575	1.01705	0.31322	0.669374	-0.35312	3.46575	4.09938	0.0428991	0.381628	-0.579016	3.46575	11.0138	0.000904368	0.0123128	Ø	Ø	Ø	D		APG7_ATAPG7_ATATG7_ATG7_PEUP4__ThiF family protein	[29.5.2] protein.degradation.autophagy
AT2G28930	-0.239618	3.77015	2.83084	0.0924699	0.999883	-0.215415	3.77015	2.28423	0.130695	0.470723	-0.45599	3.77015	10.2809	0.00134413	0.0744629	-0.245476	3.77015	3.09341	0.0786098	0.227746	Ø	Ø	D	Ø		APK1B_PBL10_PK1B__protein kinase 1B	[29.4.1.57] protein.postranslational modification.kinase.receptor like cytoplasmatic kinase VII
AT1G27680	0.107104	4.30071	0.566558	0.45163	0.999883	-0.140487	4.30071	0.960526	0.327054	0.680361	-0.229249	4.30071	2.58382	0.107961	0.530182	-0.482857	4.30071	11.4542	0.000713318	0.0104478	Ø	Ø	Ø	D		APL2__ADPGLC-PPase large subunit	[2.1.2.1] major CHO metabolism.synthesis.starch.AGPase
AT4G33090	0.0229649	6.89164	0.0374288	0.846595	0.999883	-0.093014	6.89164	0.612998	0.433661	0.756266	-0.172298	6.89164	2.10686	0.146639	0.592714	-0.279788	6.89164	5.56174	0.0183572	0.0903846	Ø	Ø	Ø	D		APM1_ATAPM1__aminopeptidase M1	[29.5] protein.degradation
AT3G04460	-0.114203	3.48166	0.356408	0.550508	0.999883	-0.29853	3.48166	2.41079	0.120502	0.457313	-0.498828	3.48166	6.72902	0.00948567	0.206761	-0.469147	3.48166	6.05088	0.0138994	0.0757014	Ø	Ø	Ø	D		APM4_ATPEX12_PEX12__peroxin-12	[29.3.5] protein.targeting.peroxisomes
AT1G29030	-0.0680528	2.45789	0.0662467	0.796882	0.999883	-0.120722	2.45789	0.206991	0.649136	0.871949	-0.38802	2.45789	2.17847	0.139953	0.584421	-0.7445	2.45789	7.89149	0.0049668	0.0387781	Ø	Ø	Ø	D		Apoptosis inhibitory protein 5 (API5)	[33.99] development.unspecified
AT4G02390	0.362852	1.75088	1.6799	0.194938	0.999883	0.370309	1.75088	1.74519	0.186482	0.543917	-0.298109	1.75088	1.1859	0.276158	0.72662	-0.64992	1.75088	5.57808	0.0181866	0.0897621	Ø	Ø	Ø	D		APP_PARP2_PP__poly(ADP-ribose) polymerase	[29.4] protein.postranslational modification
AT5G61380	-0.0200013	7.21621	0.0171283	0.895874	0.999883	-0.201699	7.21621	1.73697	0.187523	0.545701	-0.371001	7.21621	5.8728	0.0153766	0.255315	-0.509231	7.21621	11.0373	0.000892966	0.0121913	Ø	Ø	Ø	D		APRR1_AtTOC1_PRR1_TOC1__CCT motif -containing response regulator protein	[27.3.66] RNA.regulation of transcription.Psudo ARR transcription factor family
AT5G24470	-0.352951	4.63378	2.01995	0.155244	0.999883	-0.726873	4.63378	8.46055	0.00362931	0.0870127	-1.21059	4.63378	23.2955	1.38928e-06	0.000711126	-1.53907	4.63378	36.5208	1.51048e-09	3.37203e-07	Ø	D	D	D		APRR5_PRR5__pseudo-response regulator 5	[27.3.66] RNA.regulation of transcription.Psudo ARR transcription factor family
AT5G02810	-0.252568	5.15804	2.7697	0.0960642	0.999883	-0.463561	5.15804	9.23582	0.00237326	0.0688634	-0.935204	5.15804	37.5758	8.79295e-10	2.55184e-06	-1.07687	5.15804	49.7877	1.71317e-12	9.40621e-10	Ø	D	D	D		APRR7_PRR7__pseudo-response regulator 7	[27.3.66] RNA.regulation of transcription.Psudo ARR transcription factor family
AT4G00760	-0.122764	1.68198	0.0843314	0.771511	0.999883	-1.0081	1.68198	5.36992	0.0204869	0.209616	-1.32658	1.68198	9.34606	0.00223465	0.09912	-1.80911	1.68198	17.0038	3.73052e-05	0.00121842	Ø	Ø	D	D		APRR8_PRR8__pseudo-response regulator 8	[27.3.66] RNA.regulation of transcription.Psudo ARR transcription factor family
AT2G29200	-0.0252844	3.79738	0.0136571	0.906968	0.999883	-0.152824	3.79738	0.495867	0.481322	0.785531	-0.403799	3.79738	3.44491	0.0634467	0.436546	-0.63667	3.79738	8.53628	0.00348137	0.0302498	Ø	Ø	Ø	D		APUM1_PUM1__pumilio 1	[35.1.12] not assigned.no ontology.pumilio/Puf RNA-binding domain-containing protein
AT3G16810	-0.12722	3.76635	0.291642	0.58917	0.999883	-0.303736	3.76635	1.64348	0.199849	0.558335	-0.25326	3.76635	1.14021	0.285609	0.733481	-0.617708	3.76635	6.7366	0.00944546	0.0589685	Ø	Ø	Ø	D		APUM24_PUM24__pumilio 24	[35.1.12] not assigned.no ontology.pumilio/Puf RNA-binding domain-containing protein
AT3G59060	-0.0309214	4.6865	0.0297282	0.863108	0.999883	-0.424194	4.6865	5.50855	0.0189237	0.203085	-0.633583	4.6865	12.6067	0.000384375	0.0354936	-1.00656	4.6865	31.3213	2.18665e-08	3.36529e-06	Ø	Ø	D	D		A-PUT2_bHLHb1_PIF5_PIL6__phytochrome interacting factor 3-like 6	[27.3.6] RNA.regulation of transcription.bHLH,Basic Helix-Loop-Helix family
AT4G09010	-0.0542955	8.19964	0.0552372	0.814189	0.999883	-0.452976	8.19964	3.82482	0.0504989	0.312445	-0.203185	8.19964	0.772871	0.37933	0.793976	-0.702558	8.19964	9.0899	0.00257025	0.0246528	Ø	Ø	Ø	D		APX4_TL29__ascorbate peroxidase 4	[21.2.1] redox.ascorbate and glutathione.ascorbate
AT5G18280	-0.100927	5.08552	0.5305	0.466397	0.999883	-0.345498	5.08552	6.15374	0.0131135	0.174417	-0.153237	5.08552	1.21005	0.271321	0.723536	-0.343926	5.08552	6.09226	0.0135775	0.0744474	Ø	Ø	Ø	D		APY2_ATAPY2__apyrase 2	[23.2] nucleotide metabolism.degradation
AT2G26530	0.0165147	5.35494	0.00353185	0.95261	0.999883	-1.69866	5.35494	35.0786	3.16668e-09	2.0752e-06	-1.56267	5.35494	29.5743	5.3814e-08	5.75384e-05	-1.78242	5.35494	38.6349	5.10979e-10	1.34812e-07	Ø	D	D	D		AR781__Protein of unknown function (DUF1645)	[35.2.1001] not assigned.unknown
AT2G44900	0.0885178	3.95336	0.287813	0.591625	0.999883	-0.376537	3.95336	5.0742	0.0242844	0.226493	-0.237995	3.95336	2.07594	0.149638	0.596789	-0.475592	3.95336	8.24705	0.00408184	0.0339013	Ø	Ø	Ø	D		ARABIDILLO-1_ARABIDILLO1_FBX5__ARABIDILLO-1	[29.5.11.4.3.2] protein.degradation.ubiquitin.E3.SCF.FBOX
AT3G51400	-0.869276	1.06623	7.68104	0.0055804	0.999883	-0.208998	1.06623	0.480305	0.488284	0.789519	-0.477046	1.06623	2.46514	0.116397	0.547617	-0.724579	1.06623	5.70737	0.0168938	0.0856497	Ø	Ø	Ø	D		Arabidopsis protein of unknown function (DUF241)	[35.2.1001] not assigned.unknown
AT1G75010	-0.0194588	4.49304	0.0105395	0.918231	0.999883	-0.348989	4.49304	3.34236	0.0675178	0.355435	-0.304156	4.49304	2.55171	0.110175	0.534871	-0.465095	4.49304	5.95838	0.0146475	0.07832	Ø	Ø	Ø	D		ARC3__GTP binding	[31.2.5] cell.division.plastid
AT2G46530	-0.119547	3.20508	0.273264	0.60115	0.999883	-0.682801	3.20508	8.58157	0.00339583	0.0837212	-0.495668	3.20508	4.90796	0.0267332	0.318712	-1.08473	3.20508	22.9328	1.67768e-06	0.00011834	Ø	D	Ø	D		ARF11__auxin response factor 11	[27.3.4] RNA.regulation of transcription.ARF, Auxin Response Factor family
AT4G30080	0.0958852	4.24708	0.18294	0.668859	0.999883	-0.209032	4.24708	0.865257	0.352272	0.698817	-0.467816	4.24708	4.37115	0.0365524	0.359648	-0.577895	4.24708	6.70255	0.0096275	0.0596653	Ø	Ø	Ø	D		ARF16__auxin response factor 16	[27.3.4] RNA.regulation of transcription.ARF, Auxin Response Factor family
AT5G60450	-0.0608027	4.05582	0.0791094	0.778508	0.999883	-0.0983711	4.05582	0.206619	0.64943	0.871949	-0.607985	4.05582	7.87331	0.00501698	0.151893	-0.566183	4.05582	6.92485	0.00850061	0.0551021	Ø	Ø	Ø	D		ARF4__auxin response factor 4	[27.3.4] RNA.regulation of transcription.ARF, Auxin Response Factor family
AT3G43240	-0.0117101	4.29882	0.00516061	0.942731	0.999883	-0.0615333	4.29882	0.141958	0.706342	0.89788	-0.175547	4.29882	1.16579	0.280267	0.728738	-0.381657	4.29882	5.51839	0.0188176	0.0918977	Ø	Ø	Ø	D		ARID5__ARID/BRIGHT DNA-binding domain-containing protein	[27.3.67] RNA.regulation of transcription.putative transcription regulator
AT1G65800	0.0898536	7.04337	0.579259	0.446603	0.999883	-0.0736268	7.04337	0.388177	0.533259	0.814721	-0.296674	7.04337	6.31815	0.0119508	0.227964	-0.31906	7.04337	7.32568	0.00679763	0.0476609	Ø	Ø	Ø	D		ARK2_AtARK2_RK2__receptor kinase 2	[30.2.24] signalling.receptor kinases.S-locus glycoprotein like
AT1G01950	0.0167471	3.63906	0.00801354	0.92867	0.999883	-0.395005	3.63906	4.3643	0.0366995	0.27096	-0.15223	3.63906	0.663914	0.415181	0.811634	-0.464394	3.63906	6.16268	0.0130473	0.0725917	Ø	Ø	Ø	D		ARK2_AtKINUb__armadillo repeat kinesin 2	[31.1] cell.organisation
AT4G21380	-0.0884087	5.36724	0.258076	0.611445	0.999883	-0.16134	5.36724	0.857043	0.354567	0.700072	-0.392338	5.36724	5.05513	0.0245532	0.308927	-0.520299	5.36724	8.87762	0.00288688	0.0267184	Ø	Ø	Ø	D		ARK3_RK3__receptor kinase 3	[30.2.24] signalling.receptor kinases.S-locus glycoprotein like
AT1G59980	-0.0321951	0.983433	0.00819823	0.927855	0.999883	-0.560472	0.983433	2.33761	0.126283	0.464826	-0.420852	0.983433	1.46388	0.226314	0.681425	-1.00736	0.983433	7.95212	0.00480311	0.0378492	Ø	Ø	Ø	D		ARL2_ATDJC39_GPS4__ARG1-like 2	[20.2.1] stress.abiotic.heat
AT1G13160	-0.0755547	4.08054	0.095488	0.757313	0.999883	-0.520331	4.08054	4.46638	0.0345681	0.262843	-0.360417	4.08054	2.13411	0.144054	0.588706	-0.761806	4.08054	9.40752	0.00216097	0.0221383	Ø	Ø	Ø	D		ARM repeat superfamily protein	[35.1.1023] not assigned.no ontology
AT1G27210	-0.111085	4.36804	0.363921	0.546337	0.999883	-0.366478	4.36804	3.91811	0.0477687	0.304935	-0.431859	4.36804	5.47812	0.0192559	0.279517	-0.702786	4.36804	14.3965	0.00014808	0.00353495	Ø	Ø	Ø	D		ARM repeat superfamily protein	[35.2.1001] not assigned.unknown
AT1G79190	0.281768	3.27409	1.63949	0.200396	0.999883	-0.253146	3.27409	1.29513	0.255105	0.613806	-0.299537	3.27409	1.83958	0.175	0.630118	-0.712748	3.27409	10.2708	0.0013515	0.0162713	Ø	Ø	Ø	D		ARM repeat superfamily protein	[35.2.1001] not assigned.unknown
AT2G26780	-0.0447164	4.84624	0.0510343	0.821273	0.999883	-0.343663	4.84624	2.99813	0.0833605	0.392097	-0.376454	4.84624	3.63061	0.0567261	0.420581	-0.508908	4.84624	6.64112	0.00996512	0.0608846	Ø	Ø	Ø	D		ARM repeat superfamily protein	[27.3.67] RNA.regulation of transcription.putative transcription regulator
AT2G34357	0.033408	5.27268	0.0269378	0.869631	0.999883	-0.389672	5.27268	3.62806	0.056813	0.330988	-0.174881	5.27268	0.735615	0.391069	0.798496	-0.569678	5.27268	7.74493	0.00538636	0.0409479	Ø	Ø	Ø	D		ARM repeat superfamily protein	[35.2.1001] not assigned.unknown
AT3G18530	-0.299385	-1.55037	0.195201	0.658623	0.999883	-0.524759	-1.55037	0.568761	0.450752	0.767587	-0.924586	-1.55037	2.82711	0.0926848	0.49931	-2.7652	-1.55037	18.3353	1.85243e-05	0.000725648	Ø	Ø	Ø	D		ARM repeat superfamily protein	[35.2.1001] not assigned.unknown
AT3G57570	-0.00682418	3.80177	0.00112214	0.973277	0.999883	0.0107065	3.80177	0.0027649	0.958065	0.986072	-0.305702	3.80177	2.30497	0.128961	0.568789	-0.539631	3.80177	7.17894	0.00737644	0.0502355	Ø	Ø	Ø	D		ARM repeat superfamily protein	[35.2.1001] not assigned.unknown
AT3G59020	-0.0355865	6.21126	0.0450689	0.831877	0.999883	-0.265342	6.21126	2.49871	0.11394	0.446506	-0.282416	6.21126	2.82258	0.092947	0.49931	-0.465474	6.21126	7.66456	0.00563159	0.0420454	Ø	Ø	Ø	D		ARM repeat superfamily protein	[29.3.1] protein.targeting.nucleus
AT4G30990	-0.0649589	4.52158	0.0356787	0.85018	0.999883	-0.879915	4.52158	6.45498	0.0110642	0.162386	-0.87044	4.52158	6.14612	0.0131701	0.23897	-1.42843	4.52158	16.6145	4.57999e-05	0.0014205	Ø	Ø	Ø	D		ARM repeat superfamily protein	[35.2.1001] not assigned.unknown
AT4G38120	-0.0652598	3.49909	0.079452	0.778041	0.999883	-0.623416	3.49909	7.06985	0.00783916	0.13658	-0.272285	3.49909	1.37614	0.240761	0.694456	-0.630075	3.49909	7.32	0.00681913	0.0477363	Ø	Ø	Ø	D		ARM repeat superfamily protein	[35.2.1001] not assigned.unknown
AT5G06350	-0.169226	3.21887	0.359436	0.548819	0.999883	-0.676807	3.21887	5.63509	0.0176044	0.197588	-0.429685	3.21887	2.28843	0.130342	0.571974	-0.749857	3.21887	6.96341	0.00831935	0.0542213	Ø	Ø	Ø	D		ARM repeat superfamily protein	[35.2.1001] not assigned.unknown
AT5G27970	0.14129	4.46654	0.404756	0.524643	0.999883	-0.351982	4.46654	2.48947	0.11461	0.447299	-0.50367	4.46654	5.12311	0.0236092	0.3026	-1.03401	4.46654	21.1924	4.15412e-06	0.000233124	Ø	Ø	Ø	D		ARM repeat superfamily protein	[35.2.1001] not assigned.unknown
AT5G58680	0.752589	-0.538756	1.28185	0.257556	0.999883	-0.654949	-0.538756	0.870763	0.350744	0.697909	-1.57068	-0.538756	5.28169	0.0215509	0.291215	-2.05512	-0.538756	9.1247	0.00252182	0.0243492	Ø	Ø	Ø	D		ARM repeat superfamily protein	[35.1.3] not assigned.no ontology.armadillo/beta-catenin repeat family protein
AT3G02840	0.333464	2.20301	0.153431	0.695278	0.999883	-1.84241	2.20301	4.10474	0.0427633	0.291718	-3.6121	2.20301	14.3086	0.000155156	0.0198239	-2.78843	2.20301	9.85508	0.00169364	0.0188631	Ø	Ø	D	D		ARM repeat superfamily protein	[20.1.1001] stress.biotic
AT4G23540	-0.189591	3.91588	0.852483	0.355851	0.999883	-0.432035	3.91588	4.38362	0.0362859	0.269143	-0.667515	3.91588	10.4095	0.00125371	0.0715426	-1.02461	3.91588	24.283	8.31706e-07	6.65201e-05	Ø	Ø	D	D		ARM repeat superfamily protein	[27.3.99] RNA.regulation of transcription.unclassified
AT3G06530	-0.104877	4.66524	0.111733	0.738179	0.999883	-0.971146	4.66524	9.392	0.00217934	0.0662773	-0.661642	4.66524	4.33919	0.0372447	0.362024	-1.27176	4.66524	15.8492	6.85943e-05	0.00194894	Ø	D	Ø	D		ARM repeat superfamily protein	[29.2.2.3.1] protein.synthesis.ribosome biogenesis.Pre-rRNA processing and modifications.snoRNPs
AT1G23180	-0.0442772	5.37286	0.0857761	0.769617	0.999883	-0.323204	5.37286	4.52792	0.0333462	0.260363	-0.222751	5.37286	2.1611	0.141543	0.585927	-0.388869	5.37286	6.56989	0.0103718	0.0626721	Ø	Ø	Ø	D		ARM__ARM repeat superfamily protein	[35.1.3] not assigned.no ontology.armadillo/beta-catenin repeat family protein
AT4G36030	-0.0819193	2.55469	0.108752	0.741569	0.999883	-0.401872	2.55469	2.5607	0.10955	0.439456	-0.566966	2.55469	5.10765	0.0238206	0.30454	-0.586342	2.55469	5.54776	0.0185044	0.0909741	Ø	Ø	Ø	D		ARO3__armadillo repeat only 3	[35.1.3] not assigned.no ontology.armadillo/beta-catenin repeat family protein
AT1G13180	-0.127644	2.83186	0.307255	0.57937	0.999883	-0.328938	2.83186	2.01248	0.15601	0.504913	-0.419509	2.83186	3.31775	0.0685355	0.449055	-0.568086	2.83186	6.10887	0.0134505	0.0739536	Ø	Ø	Ø	D		ARP3_ATARP3_DIS1__Actin-like ATPase superfamily protein	[31.1] cell.organisation
AT1G73910	0.102987	-1.89081	0.0194789	0.889002	0.999883	0.570361	-1.89081	0.651538	0.419563	0.747688	-0.419998	-1.89081	0.438988	0.507611	0.853262	-2.5523	-1.89081	10.7594	0.00103748	0.0135065	Ø	Ø	Ø	D		ARP4A_ATARP4A__actin-related proteins 4A	[31.1] cell.organisation
AT5G56180	0.100597	3.13368	0.282892	0.594812	0.999883	0.306281	3.13368	2.64199	0.104073	0.429843	-0.582055	3.13368	9.64514	0.00189853	0.0901139	-0.538735	3.13368	8.45994	0.00363053	0.0313502	Ø	Ø	D	D		ARP8_ARP8_ATARP8__actin-related protein 8	[31.1] cell.organisation
AT3G23620	-0.186451	4.74968	0.913762	0.339118	0.999883	-0.375281	4.74968	3.66211	0.0556629	0.328163	-0.182641	4.74968	0.873188	0.350074	0.776054	-0.549211	4.74968	7.83068	0.00513668	0.0397077	Ø	Ø	Ø	D		ARPF2__Ribosomal RNA processing Brix domain protein	[29.2.2.50] protein.synthesis.ribosome biogenesis.BRIX
AT2G02850	-0.6577	1.53184	2.26502	0.132324	0.999883	-1.83573	1.53184	16.0814	6.06761e-05	0.00581432	-0.534741	1.53184	1.49711	0.221117	0.67547	-1.88966	1.53184	16.9353	3.86752e-05	0.00125509	Ø	D	Ø	D		ARPN__plantacyanin	[26.19] misc.plastocyanin-like
AT1G10470	-0.214575	6.67541	0.777481	0.377913	0.999883	-0.511772	6.67541	4.36086	0.0367738	0.271066	-0.128727	6.67541	0.279764	0.596856	0.889396	-0.579081	6.67541	5.57524	0.0182162	0.0898209	Ø	Ø	Ø	D		ARR4_ATRR1_IBC7_MEE7__response regulator 4	[27.3.5] RNA.regulation of transcription.ARR
AT3G48100	-0.280358	2.7475	0.96932	0.32485	0.999883	-1.3188	2.7475	19.9801	7.82503e-06	0.00114025	-1.31369	2.7475	19.2941	1.12055e-05	0.00325198	-1.64042	2.7475	29.5248	5.52053e-08	7.47664e-06	Ø	D	D	D		ARR5_ATRR2_IBC6_RR5__response regulator 5	[27.3.5] RNA.regulation of transcription.ARR
AT5G62920	-0.301374	2.8498	0.264404	0.607111	0.999883	-1.52461	2.8498	6.26025	0.0123477	0.170144	-0.977912	2.8498	2.69409	0.100721	0.515229	-1.72935	2.8498	7.67622	0.00559531	0.0418207	Ø	Ø	Ø	D		ARR6__response regulator 6	[27.3.5] RNA.regulation of transcription.ARR
AT1G19050	-0.0148919	3.48878	0.00311081	0.955521	0.999883	-0.502163	3.48878	3.4852	0.06192	0.342194	-0.208677	3.48878	0.595724	0.440214	0.822567	-0.910172	3.48878	11.1372	0.000846115	0.0117613	Ø	Ø	Ø	D		ARR7__response regulator 7	[27.3.5] RNA.regulation of transcription.ARR
AT3G57040	-0.1221	3.1296	0.189887	0.663011	0.999883	-0.564877	3.1296	3.9809	0.0460188	0.300546	-0.569677	3.1296	4.03937	0.0444504	0.388433	-1.00582	3.1296	12.4512	0.00041773	0.00711929	Ø	Ø	Ø	D		ARR9_ATRR4__response regulator 9	[27.3.5] RNA.regulation of transcription.ARR
AT2G28130	-0.71993	1.45667	5.9423	0.0147817	0.999883	-0.583836	1.45667	3.97085	0.0462944	0.300951	-0.345926	1.45667	1.36766	0.242214	0.695429	-0.798627	1.45667	7.16219	0.00744562	0.0506048	Ø	Ø	Ø	D		ASAP1_NSE6	[35.2.1001] not assigned.unknown
AT4G34740	-0.240178	4.96948	1.252	0.263171	0.999883	-0.614689	4.96948	8.09525	0.00443813	0.0977881	-0.0657455	4.96948	0.0944364	0.758611	0.942211	-0.319973	4.96948	2.23318	0.135076	0.316635	Ø	D	Ø	Ø		ASE2_ATASE2_ATPURF2_CIA1_DOV1__GLN phosphoribosyl pyrophosphate amidotransferase 2	[23.1.2.1] nucleotide metabolism.synthesis.purine.amidophosphoribosyltransferase
AT1G70520	0.0542831	5.07102	0.159183	0.68991	0.999883	-0.172931	5.07102	1.59948	0.205976	0.56569	-0.251272	5.07102	3.42443	0.0642384	0.43748	-0.603022	5.07102	19.5672	9.71247e-06	0.000448429	Ø	Ø	Ø	D		ASG6_CRK2_CRK2__cysteine-rich RLK (RECEPTOR-like protein kinase) 2	[30.2.17] signalling.receptor kinases.DUF 26
AT1G77300	-0.0808269	5.79473	0.212552	0.644774	0.999883	-0.393849	5.79473	5.00363	0.0252941	0.230737	-0.350054	5.79473	3.972	0.0462628	0.394208	-0.517633	5.79473	8.69659	0.00318806	0.0285436	Ø	Ø	Ø	D		ASHH2_CCR1_CLI186_CLI186_EFS_LAZ2_SDG8__histone methyltransferases(H3-K4 specific);histone methyltransferases(H3-K36 specific)	[27.3.69] RNA.regulation of transcription.SET-domain transcriptional regulator family
AT2G17900	-0.0658356	0.509481	0.0231182	0.87915	0.999883	0.05645	0.509481	0.0170737	0.896039	0.968982	-0.542252	0.509481	1.54488	0.213893	0.665529	-1.09037	0.509481	6.12705	0.0133129	0.0735122	Ø	Ø	Ø	D		ASHR1_SDG37__SET domain group 37	[27.3.69] RNA.regulation of transcription.SET-domain transcriptional regulator family
AT5G48120	-0.0600059	3.91161	0.0920306	0.761611	0.999883	-0.264419	3.91161	1.77304	0.183006	0.539831	-0.46285	3.91161	5.51454	0.0188591	0.276827	-0.772303	3.91161	15.1949	9.6965e-05	0.00255824	Ø	Ø	Ø	D		ASI3_MET18_MMS19__ARM repeat superfamily protein	[28.2] DNA.repair
AT5G67420	-0.16639	5.93577	0.255189	0.613445	0.999883	-1.22597	5.93577	13.3756	0.000254922	0.0159262	-0.563357	5.93577	2.90601	0.0882502	0.492799	-1.40055	5.93577	17.1998	3.36476e-05	0.00113312	Ø	D	Ø	D		ASL39_LBD37__LOB domain-containing protein 37	[27.3.37] RNA.regulation of transcription.AS2,Lateral Organ Boundaries Gene Family
AT5G65010	-0.205189	5.63559	1.2965	0.254853	0.999883	-0.624955	5.63559	11.8832	0.000566415	0.0267475	-0.244768	5.63559	1.81531	0.177872	0.632752	-0.465952	5.63559	6.57108	0.0103649	0.0626491	Ø	D	Ø	D		ASN2__asparagine synthetase 2	[13.1.3.1.1] amino acid metabolism.synthesis.aspartate family.asparagine.asparagine synthetase
AT1G62800	-0.361634	2.71011	1.41509	0.234213	0.999883	-0.441213	2.71011	2.08843	0.148418	0.494721	-0.654908	2.71011	4.76831	0.0289883	0.326984	-0.784504	2.71011	6.86948	0.00876801	0.0562432	Ø	Ø	Ø	D		ASP4__aspartate aminotransferase 4	[13.1.1.2.1] amino acid metabolism.synthesis.central amino acid metabolism.aspartate.aspartate aminotransferase
AT2G03667	-0.167279	2.05092	0.372271	0.541769	0.999883	-0.482498	2.05092	3.02456	0.0820124	0.389181	-0.36741	2.05092	1.76336	0.184205	0.639678	-0.879348	2.05092	9.83713	0.00171024	0.0190114	Ø	Ø	Ø	D		Asparagine synthase family protein	[13.1.3.1.1] amino acid metabolism.synthesis.aspartate family.asparagine.asparagine synthetase
AT1G01040	-0.10742	4.06022	0.136258	0.71203	0.999883	-0.686648	4.06022	5.46488	0.0194024	0.204439	-0.532423	4.06022	3.30163	0.0692113	0.449929	-1.15442	4.06022	15.305	9.14743e-05	0.00244192	Ø	Ø	Ø	D		ASU1_ATDCL1_CAF_DCL1_EMB60_EMB76_SIN1_SUS1__dicer-like 1	[27.1.20] RNA.processing.degradation dicer
AT5G20830	0.101543	6.78554	0.311838	0.576554	0.999883	-0.0666869	6.78554	0.134583	0.713727	0.900357	-0.306731	6.78554	2.85229	0.0912438	0.497749	-0.544958	6.78554	8.98107	0.00272791	0.0257516	Ø	Ø	Ø	D		ASUS1_atsus1_SUS1_SUSY1__sucrose synthase 1	[2.2.1.5] major CHO metabolism.degradation.sucrose.Susy
AT2G46980	0.24483	2.73215	1.9776	0.159643	0.999883	-0.457179	2.73215	6.44947	0.0110986	0.162386	-0.183941	2.73215	1.03801	0.308284	0.750411	-0.435886	2.73215	5.83262	0.0157317	0.0816559	Ø	Ø	Ø	D		ASY3_AtASY3	[35.2.1001] not assigned.unknown
AT5G46400	0.103825	3.38081	0.319579	0.571861	0.999883	-0.228898	3.38081	1.52075	0.217507	0.577076	-0.357242	3.38081	3.74762	0.0528828	0.410212	-0.440564	3.38081	5.74984	0.0164901	0.0843739	Ø	Ø	Ø	D		AT PRP39-2_PRP39-2__Tetratricopeptide repeat (TPR)-like superfamily protein	[35.2.1001] not assigned.unknown
AT5G66070	-0.0349611	2.79737	0.0179121	0.893532	0.999883	-0.673993	2.79737	6.41195	0.0113355	0.164134	-0.711784	2.79737	7.08282	0.00778263	0.187995	-1.04461	2.79737	15.164	9.85664e-05	0.0025904	Ø	Ø	Ø	D		AtARRE_ATL27__RING/U-box superfamily protein	[29.5.11.4.2] protein.degradation.ubiquitin.E3.RING
AT5G54730	0.213601	3.82263	1.91897	0.165971	0.999883	-0.380091	3.82263	5.83777	0.0156857	0.18833	-0.245979	3.82263	2.56721	0.1091	0.533037	-0.656435	3.82263	18.0165	2.19001e-05	0.000814973	Ø	Ø	Ø	D		ATATG18F_ATG18F_G18F__homolog of yeast autophagy 18 (ATG18) F	[29.5.2] protein.degradation.autophagy
AT3G19190	-0.210866	5.28911	0.801672	0.370594	0.999883	-0.631179	5.28911	7.11624	0.00763886	0.13401	-0.545179	5.28911	5.31196	0.0211795	0.291017	-0.667387	5.28911	8.02951	0.00460214	0.0368497	Ø	Ø	Ø	D		ATATG2_ATG2_PEUP1__autophagy 2	[35.2.1001] not assigned.unknown
AT2G45170	-0.248464	4.10682	2.6917	0.100872	0.999883	-0.148367	4.10682	0.965668	0.325763	0.679482	-0.486991	4.10682	10.4888	0.00120099	0.0695333	-0.398733	4.10682	7.17301	0.00740083	0.0503172	Ø	Ø	D	D		ATATG8E_ATG8E__AUTOPHAGY 8E	[31.1] cell.organisation
AT1G22500	0.0209346	2.94288	0.00923997	0.923421	0.999883	-0.169639	2.94288	0.599173	0.438894	0.760528	-0.280037	2.94288	1.69414	0.193056	0.647976	-0.777803	2.94288	12.795	0.000347547	0.00630961	Ø	Ø	Ø	D		AtATL15_ATL15__RING/U-box superfamily protein	[29.5.11.4.2] protein.degradation.ubiquitin.E3.RING
AT3G48190	-0.108364	3.51115	0.115417	0.73406	0.999883	-0.559621	3.51115	3.0291	0.0817835	0.38873	-0.749029	3.51115	5.41025	0.0200189	0.283601	-1.26304	3.51115	15.2068	9.63568e-05	0.00254907	Ø	Ø	Ø	D		ATATM_ATM_ATM-1_PIG1__ataxia-telangiectasia mutated	[29.4.1] protein.postranslational modification.kinase
AT1G58080	0.0207505	6.54087	0.0184627	0.891918	0.999883	-0.336329	6.54087	4.82009	0.0281298	0.242294	-0.112345	6.54087	0.539074	0.462817	0.832415	-0.39738	6.54087	6.71169	0.00957831	0.0595238	Ø	Ø	Ø	D		ATATP-PRT1_ATP-PRT1_HISN1A__ATP phosphoribosyl transferase 1	[13.1.7.1] amino acid metabolism.synthesis.histidine.ATP phosphoribosyl transferase
AT5G03470	-0.0921828	4.27501	0.322869	0.569889	0.999883	-0.382341	4.27501	5.46655	0.0193838	0.20435	-0.42727	4.27501	6.94139	0.00842236	0.195767	-0.505081	4.27501	9.77531	0.00176871	0.0194539	Ø	Ø	Ø	D		ATB' ALPHA__Protein phosphatase 2A regulatory B subunit family protein	[29.4] protein.postranslational modification
AT3G49680	-0.0440455	6.99259	0.110153	0.73997	0.999883	-0.342982	6.99259	6.64867	0.00992296	0.154353	-0.261029	6.99259	3.85781	0.0495149	0.402175	-0.444918	6.99259	11.1963	0.000819618	0.0114962	Ø	Ø	Ø	D		ATBCAT-3_BCAT3__branched-chain aminotransferase 3	[13.1.4.1.4] amino acid metabolism.synthesis.branched chain group.common.branched-chain amino acid aminotransferase
AT5G20230	-0.509583	3.92212	1.61919	0.203205	0.999883	-1.15552	3.92212	7.76422	0.00532914	0.108696	-1.19662	3.92212	8.67342	0.00322884	0.122121	-1.94058	3.92212	21.7956	3.033e-06	0.000186714	Ø	Ø	Ø	D		ATBCB_BCB_BCB_SAG14__blue-copper-binding protein	[26.19] misc.plastocyanin-like
AT5G14270	-0.0329046	5.81943	0.057546	0.810417	0.999883	-0.263233	5.81943	3.65801	0.0558003	0.328484	-0.309033	5.81943	5.07086	0.0243313	0.307204	-0.353243	5.81943	6.6539	0.0098939	0.0605866	Ø	Ø	Ø	D		ATBET9_BET9_GTE9__bromodomain and extraterminal domain protein 9	[27.3.52] RNA.regulation of transcription.Global transcription factor group
AT5G63810	-0.259348	5.66929	3.13319	0.0767136	0.999883	-0.324528	5.66929	4.88998	0.027013	0.237281	-0.584228	5.66929	15.8475	6.86558e-05	0.0112479	-0.915131	5.66929	38.4443	5.63393e-10	1.46735e-07	Ø	Ø	D	D		AtBGAL10_BGAL10__beta-galactosidase 10	[26.3.2] misc.gluco-, galacto- and mannosidases.beta-galactosidase
AT2G01930	-0.0371311	2.9453	0.039381	0.842696	0.999883	-0.563404	2.9453	8.6379	0.0032924	0.0818667	-0.532405	2.9453	8.27568	0.00401797	0.136497	-0.752451	2.9453	16.5448	4.75136e-05	0.00145587	Ø	D	Ø	D		ATBPC1_BBR_BPC1__basic pentacysteine1	[27.3.84] RNA.regulation of transcription.BBR/BPC
AT4G21070	0.0336914	2.30392	0.0105505	0.918188	0.999883	-0.752026	2.30392	5.04056	0.0247605	0.228345	-0.55753	2.30392	2.74454	0.0975874	0.50833	-1.03651	2.30392	9.24424	0.00236237	0.0234105	Ø	Ø	Ø	D		ATBRCA1_BRCA1__breast cancer susceptibility1	[29.5.11.4.2] protein.degradation.ubiquitin.E3.RING
AT5G01630	0.356828	1.74611	0.962891	0.32646	0.999883	-0.323892	1.74611	0.777003	0.378059	0.717313	-0.341633	1.74611	0.857057	0.354564	0.778106	-1.1851	1.74611	9.75078	0.00179246	0.0196301	Ø	Ø	Ø	D		ATBRCA2(V)_BRCA2(V)_BRCA2B__BRCA2-like B	[31.3] cell.cycle
AT1G80210	0.0778277	2.89451	0.161042	0.688199	0.999883	-0.306707	2.89451	2.4313	0.118934	0.454493	-0.403318	2.89451	4.33969	0.0372337	0.362024	-0.447672	2.89451	5.43741	0.0197099	0.0947295	Ø	Ø	Ø	D		AtBRCC36A_BRCC36A__Mov34/MPN/PAD-1 family protein	[35.2.1001] not assigned.unknown
AT4G03110	0.0195105	4.34697	0.0136641	0.906944	0.999883	-0.329677	4.34697	3.84001	0.0500433	0.310896	-0.189646	4.34697	1.28019	0.257864	0.711753	-0.451092	4.34697	7.21477	0.00723062	0.0496305	Ø	Ø	Ø	D		AtBRN1_AtRBP-DR1_BRN1_RBP-DR1__RNA-binding protein-defense related 1	[27.4] RNA.RNA binding
AT3G48360	-0.153583	5.92885	0.0329999	0.855851	0.999883	-3.69082	5.92885	15.223	9.5532e-05	0.00825843	-1.65951	5.92885	3.64609	0.056201	0.419496	-3.0981	5.92885	11.2475	0.000797307	0.011299	Ø	D	Ø	D		ATBT2_BT2__BTB and TAZ domain protein 2	[29.5.11.4.5.2] protein.degradation.ubiquitin.E3.BTB/POZ Cullin3.BTB/POZ
AT5G67480	-0.119115	5.98497	0.595781	0.440192	0.999883	-0.641239	5.98497	16.9952	3.74739e-05	0.00420117	-0.634872	5.98497	16.7635	4.23401e-05	0.00796426	-1.00303	5.98497	41.2383	1.34759e-10	4.21173e-08	Ø	D	D	D		ATBT4_BT4__BTB and TAZ domain protein 4	[27.3.72] RNA.regulation of transcription.Transcriptional Adaptor Zinc Bundle (TAZ) domain family
AT3G54280	-0.0613263	4.99366	0.075521	0.783462	0.999883	-0.547369	4.99366	5.939	0.0148094	0.183668	-0.526894	4.99366	5.48007	0.0192345	0.279506	-0.746272	4.99366	11.0308	0.000896108	0.0122259	Ø	Ø	Ø	D		ATBTAF1_BTAF1_CHA16_CHR16_RGD3__DNA binding;ATP binding;nucleic acid binding;binding;helicases;ATP binding;DNA binding;helicases	[27.3.44] RNA.regulation of transcription.Chromatin Remodeling Factors
AT5G49360	-0.613577	4.32394	3.88118	0.0488303	0.999883	-0.527707	4.32394	2.88113	0.0896232	0.404419	-0.939299	4.32394	8.91431	0.00282945	0.114821	-1.20373	4.32394	14.6769	0.000127603	0.00315359	Ø	Ø	Ø	D		ATBXL1_BXL1__beta-xylosidase 1	[10.6.2] cell wall.degradation.mannan-xylose-arabinose-fucose
AT5G49450	-0.425298	2.57929	2.23216	0.135165	0.999883	-0.789854	2.57929	7.47181	0.00626727	0.118721	-0.556496	2.57929	3.78218	0.0518012	0.408261	-0.750443	2.57929	6.88459	0.00869419	0.055895	Ø	Ø	Ø	D		AtbZIP1_bZIP1__basic leucine-zipper 1	[27.3.35] RNA.regulation of transcription.bZIP transcription factor family
AT2G35530	0.0618442	3.19286	0.103101	0.748139	0.999883	0.0217681	3.19286	0.0126952	0.91029	0.972322	-0.448845	3.19286	5.58467	0.0181183	0.274273	-0.548772	3.19286	8.41745	0.00371637	0.0318826	Ø	Ø	Ø	D		AtbZIP16_bZIP16__basic region/leucine zipper transcription factor 16	[27.3.35] RNA.regulation of transcription.bZIP transcription factor family
AT3G51960	-0.185447	1.25393	0.48809	0.484781	0.999883	-0.211808	1.25393	0.632582	0.42641	0.752305	-0.00160972	1.25393	4.01968e-05	0.994941	0.999251	-1.14425	1.25393	17.9381	2.28202e-05	0.000842897	Ø	Ø	Ø	D		ATBZIP24_BZIP24__basic leucine zipper 24	[27.3.35] RNA.regulation of transcription.bZIP transcription factor family
AT2G42380	-0.39735	3.73258	2.42847	0.119149	0.999883	-1.34609	3.73258	26.1908	3.09285e-07	9.57045e-05	-0.451031	3.73258	3.10148	0.0782213	0.471393	-0.983695	3.73258	14.4495	0.000143968	0.00344896	Ø	D	Ø	D		ATBZIP34_BZIP34_DEG7__Basic-leucine zipper (bZIP) transcription factor family protein	[27.3.35] RNA.regulation of transcription.bZIP transcription factor family
AT1G06850	-0.144648	2.82748	0.393863	0.530276	0.999883	-0.383729	2.82748	2.72842	0.0985769	0.419356	-0.378343	2.82748	2.64709	0.10374	0.521809	-0.541009	2.82748	5.4544	0.0195191	0.0940985	Ø	Ø	Ø	D		AtbZIP52_bZIP52__basic leucine-zipper 52	[27.3.35] RNA.regulation of transcription.bZIP transcription factor family
AT3G62420	-0.0326173	6.07213	0.031362	0.859435	0.999883	-0.71037	6.07213	14.579	0.000134401	0.0102645	-0.513688	6.07213	7.70027	0.00552126	0.160464	-0.673306	6.07213	13.2294	0.000275598	0.0054244	Ø	D	Ø	D		ATBZIP53_BZIP53__basic region/leucine zipper motif 53	[27.3.35] RNA.regulation of transcription.bZIP transcription factor family
AT3G58120	-0.308032	4.67168	1.67585	0.195477	0.999883	-1.06765	4.67168	19.3591	1.08299e-05	0.00149666	-0.611278	4.67168	6.548	0.0105002	0.214383	-1.31266	4.67168	29.2706	6.29426e-08	8.14445e-06	Ø	D	Ø	D		ATBZIP61_BZIP61__Basic-leucine zipper (bZIP) transcription factor family protein	[27.3.35] RNA.regulation of transcription.bZIP transcription factor family
AT5G28770	-0.258804	2.11409	0.869493	0.351096	0.999883	-0.473882	2.11409	2.88922	0.0891742	0.403944	-0.657105	2.11409	5.52869	0.0187071	0.276574	-0.87593	2.11409	9.82579	0.00172082	0.0190613	Ø	Ø	Ø	D		AtbZIP63_bZIP63_BZO2H3__bZIP transcription factor family protein	[27.3.35] RNA.regulation of transcription.bZIP transcription factor family
AT1G29600	-0.213669	0.23629	0.124811	0.723875	0.999883	-0.764507	0.23629	1.49445	0.221527	0.580466	-1.30174	0.23629	4.43851	0.0351368	0.35495	-1.97303	0.23629	9.30822	0.00228128	0.0228635	Ø	Ø	Ø	D		AtC3H10__Zinc finger C-x8-C-x5-C-x3-H type family protein	[27.3.11] RNA.regulation of transcription.C2H2 zinc finger family
AT2G25900	-0.280055	4.75704	1.24109	0.265261	0.999883	-0.977383	4.75704	14.6991	0.000126109	0.00989154	-0.732467	4.75704	8.34434	0.00386892	0.134397	-1.27988	4.75704	25.0335	5.63425e-07	4.78911e-05	Ø	D	Ø	D		AtC3H23_ATCTH_ATTZF1_TZF1__Zinc finger C-x8-C-x5-C-x3-H type family protein	[27.3.12] RNA.regulation of transcription.C3H zinc finger family
AT3G51120	-0.197549	4.68161	1.30027	0.254163	0.999883	-0.28122	4.68161	2.62381	0.105271	0.431639	-0.410089	4.68161	5.61993	0.0177574	0.27186	-0.593274	4.68161	11.786	0.00059677	0.00917049	Ø	Ø	Ø	D		AtC3H44__DNA binding;zinc ion binding;nucleic acid binding;nucleic acid binding	[27.3.63] RNA.regulation of transcription.PHD finger transcription factor
AT3G51950	0.0221538	6.59675	0.0232062	0.878922	0.999883	-0.172871	6.59675	1.40818	0.235359	0.595506	-0.270917	6.59675	3.47839	0.0621752	0.4326	-0.402185	6.59675	7.66143	0.00564137	0.0420875	Ø	Ø	Ø	D		AtC3H46__Zinc finger (CCCH-type) family protein / RNA recognition motif (RRM)-containing protein	[27.3.99] RNA.regulation of transcription.unclassified
AT3G55980	0.369407	6.37107	0.606487	0.436114	0.999883	-1.7241	6.37107	12.5838	0.0003891	0.0209116	-1.70378	6.37107	12.3946	0.000430587	0.0375172	-1.48218	6.37107	9.61056	0.00193461	0.0206416	Ø	D	D	D		AtC3H47_ATSZF1_SZF1_TZF11__salt-inducible zinc finger 1	[27.3.12] RNA.regulation of transcription.C3H zinc finger family
AT1G10320	-0.0455288	2.54535	0.0134239	0.907762	0.999883	-0.874972	2.54535	4.71218	0.0299497	0.24721	-0.58206	2.54535	2.14043	0.143461	0.588177	-0.987683	2.54535	6.11141	0.0134312	0.0739044	Ø	Ø	Ø	D		AtC3H5__Zinc finger C-x8-C-x5-C-x3-H type family protein	[27.1.1] RNA.processing.splicing
AT5G06420	0.670219	0.898452	4.16908	0.0411681	0.999883	0.262118	0.898452	0.612238	0.433946	0.756446	-0.685166	0.898452	4.46949	0.0345053	0.351682	-0.813161	0.898452	6.39144	0.0114672	0.0667787	Ø	Ø	Ø	D		AtC3H51__Zinc finger (CCCH-type/C3HC4-type RING finger) family protein	[29.5.11.4.2] protein.degradation.ubiquitin.E3.RING
AT5G12850	0.0320602	5.48117	0.0612518	0.804528	0.999883	-0.395634	5.48117	9.18437	0.0024409	0.0698407	-0.117548	5.48117	0.822072	0.364575	0.785171	-0.293103	5.48117	5.11835	0.0236741	0.106733	Ø	D	Ø	Ø		AtC3H56_TZF8__CCCH-type zinc finger protein with ARM repeat domain	[27.3.12] RNA.regulation of transcription.C3H zinc finger family
AT5G40880	0.000934597	2.86132	2.01551e-05	0.996418	0.999883	-0.153413	2.86132	0.555651	0.456018	0.770139	-0.269008	2.86132	1.76149	0.184439	0.63991	-0.534007	2.86132	6.92783	0.00848644	0.0550453	Ø	Ø	Ø	D		AtC3H59_C3H59_ZFWD3__WD-40 repeat family protein / zfwd3 protein (ZFWD3)	[27.3.12] RNA.regulation of transcription.C3H zinc finger family
AT5G44260	-0.0839334	0.496182	0.0239211	0.877086	0.999883	-0.492073	0.496182	0.774609	0.378795	0.71757	-1.05788	0.496182	4.20336	0.0403439	0.37237	-2.34459	0.496182	18.1284	2.06499e-05	0.000781199	Ø	Ø	Ø	D		AtC3H61_AtTZF5_TZF5__Zinc finger C-x8-C-x5-C-x3-H type family protein	[27.3.12] RNA.regulation of transcription.C3H zinc finger family
AT2G21730	-0.629133	-1.27517	0.615356	0.432778	0.999883	-0.932625	-1.27517	1.32544	0.249619	0.608504	-1.68154	-1.27517	4.51173	0.0336631	0.348556	-2.16374	-1.27517	7.19141	0.00732535	0.0500049	Ø	Ø	Ø	D		ATCAD2_CAD2__cinnamyl alcohol dehydrogenase homolog 2	[16.2.1.10] secondary metabolism.phenylpropanoids.lignin biosynthesis.CAD
AT3G44260	0.205057	7.0448	0.308059	0.578874	0.999883	-2.50475	7.0448	40.7044	1.77087e-10	1.79876e-07	-1.70589	7.0448	20.1867	7.02393e-06	0.00238792	-2.77142	7.0448	49.7176	1.77542e-12	9.49148e-10	Ø	D	D	D		AtCAF1a_CAF1a__Polynucleotidyl transferase, ribonuclease H-like superfamily protein	[27.1.19] RNA.processing.ribonucleases
AT5G22250	0.128842	4.85953	0.101729	0.749765	0.999883	-1.63866	4.85953	15.3727	8.8252e-05	0.0077973	-1.50487	4.85953	12.8929	0.000329827	0.0313104	-2.0444	4.85953	23.7109	1.11945e-06	8.4228e-05	Ø	D	D	D		AtCAF1b_CAF1b__Polynucleotidyl transferase, ribonuclease H-like superfamily protein	[27.1.19] RNA.processing.ribonucleases
AT1G44446	-0.0246865	5.69831	0.0337375	0.854266	0.999883	-0.36342	5.69831	7.22306	0.00719729	0.128709	-0.461188	5.69831	11.7818	0.000598142	0.0462643	-0.797316	5.69831	34.9041	3.46353e-09	6.8982e-07	Ø	Ø	D	D		ATCAO_CAO_CH1__Pheophorbide a oxygenase family protein with Rieske [2Fe-2S] domain	[19.16] tetrapyrrole synthesis.chlorophyll b synthase
AT5G62410	-0.194065	3.43449	0.659442	0.416757	0.999883	-0.428679	3.43449	3.18223	0.0744431	0.373381	-0.264979	3.43449	1.20656	0.272014	0.723863	-0.692192	3.43449	8.21379	0.00415733	0.0342899	Ø	Ø	Ø	D		ATCAP-E1_ATSMC4_SMC2_TTN3__structural maintenance of chromosomes 2	[28.1] DNA.synthesis/chromatin structure
AT1G02300	-0.183866	1.62278	0.119296	0.7298	0.999883	-1.38088	1.62278	6.29676	0.0120959	0.168283	-1.40147	1.62278	6.74841	0.00938312	0.205186	-2.11616	1.62278	14.3609	0.0001509	0.00359805	Ø	Ø	Ø	D		AtcathB1__Cysteine proteinases superfamily protein	[29.5.3] protein.degradation.cysteine protease
AT4G25490	-0.332528	3.31983	0.31533	0.574428	0.999883	-4.30918	3.31983	39.163	3.8986e-10	3.07495e-07	-2.639	3.31983	17.0287	3.68183e-05	0.00726178	-4.53701	3.31983	44.1228	3.08401e-11	1.16022e-08	Ø	D	D	D		ATCBF1_CBF1_DREB1B__C-repeat/DRE binding factor 1	[27.3.3] RNA.regulation of transcription.AP2/EREBP, APETALA2/Ethylene-responsive element binding protein family
AT4G25470	-0.0932982	3.48929	0.0301406	0.862172	0.999883	-4.09137	3.48929	43.7224	3.78408e-11	4.27075e-08	-3.02124	3.48929	26.2119	3.05931e-07	0.000207166	-4.65861	3.48929	54.7869	1.34336e-13	1.16168e-10	Ø	D	D	D		ATCBF2_CBF2_DREB1C_FTQ4__C-repeat/DRE binding factor 2	[27.3.3] RNA.regulation of transcription.AP2/EREBP, APETALA2/Ethylene-responsive element binding protein family
AT4G25480	-0.239865	3.66499	0.547278	0.459432	0.999883	-1.30142	3.66499	15.3722	8.82785e-05	0.0077973	-0.947578	3.66499	8.40828	0.00373516	0.132554	-1.85504	3.66499	30.6088	3.15667e-08	4.68086e-06	Ø	D	Ø	D		ATCBF3_CBF3_DREB1A__dehydration response element B1A	[27.3.3] RNA.regulation of transcription.AP2/EREBP, APETALA2/Ethylene-responsive element binding protein family
AT1G12520	-0.445716	4.5642	3.40018	0.0651892	0.999883	-2.83395	4.5642	115.938	4.90355e-27	1.66026e-23	-0.453991	4.5642	3.51084	0.0609687	0.429841	-2.95515	4.5642	124.204	7.59987e-29	2.57319e-25	Ø	D	Ø	D		ATCCS_AtHMP03_CCS__copper chaperone for SOD1	[21.6] redox.dismutases and catalases
AT2G29680	-0.212971	1.82462	0.564847	0.452314	0.999883	-0.856961	1.82462	8.68875	0.0032018	0.0808909	-0.319338	1.82462	1.16648	0.280125	0.728671	-1.33305	1.82462	18.6833	1.54329e-05	0.00063939	Ø	D	Ø	D		ATCDC6_CDC6__cell division control 6	[31.2] cell.division
AT2G31270	-0.00147615	3.39314	4.78425e-05	0.994481	0.999883	-0.345819	3.39314	2.58282	0.108029	0.436934	-0.23655	3.39314	1.22074	0.269215	0.721154	-0.67011	3.39314	9.64544	0.00189823	0.0203736	Ø	Ø	Ø	D		ATCDT1A_CDT1_CDT1A__homolog of yeast CDT1 A	[28.1] DNA.synthesis/chromatin structure
AT5G17420	-0.242753	3.25888	1.42693	0.232266	0.999883	-0.139819	3.25888	0.473164	0.491535	0.790527	-0.241208	3.25888	1.4293	0.231879	0.68713	-0.506664	3.25888	6.29072	0.0121372	0.0694164	Ø	Ø	Ø	D		ATCESA7_CESA7_IRX3_MUR10__Cellulose synthase family protein	[10.2.1] cell wall.cellulose synthesis.cellulose synthase
AT4G14510	-0.0333901	4.76437	0.0242238	0.876317	0.999883	-0.501908	4.76437	5.39433	0.0202023	0.209073	-0.299066	4.76437	1.93619	0.164083	0.615772	-0.716801	4.76437	10.9565	0.000932743	0.0125905	Ø	Ø	Ø	D		ATCFM3B_CFM3B_SPRT2__CRM family member 3B	[35.2.1001] not assigned.unknown
AT3G08530	0.0182194	7.74354	0.0106401	0.917843	0.999883	-0.259411	7.74354	2.15813	0.141817	0.48604	-0.304131	7.74354	2.95198	0.0857725	0.487468	-0.500321	7.74354	8.01057	0.00465052	0.0370492	Ø	Ø	Ø	D		AtCHC2_CHC2__Clathrin, heavy chain	[31.4] cell.vesicle transport
AT3G17630	0.148301	0.839018	0.0847125	0.77101	0.999883	-1.24959	0.839018	5.56416	0.0183318	0.200869	-1.46814	0.839018	8.00327	0.00466929	0.146079	-2.086	0.839018	15.6212	7.73835e-05	0.00214467	Ø	Ø	Ø	D		ATCHX19_CHX19__cation/H+ exchanger 19	[34.12] transport.metal
AT4G29740	-0.155905	3.11214	0.443531	0.505423	0.999883	-0.678986	3.11214	8.14763	0.00431174	0.0957301	-0.444092	3.11214	3.44919	0.0632829	0.436387	-0.713631	3.11214	8.84531	0.00293843	0.0270705	Ø	D	Ø	D		ATCKX4_CKX4__cytokinin oxidase 4	[17.4.1.1003] hormone metabolism.cytokinin.synthesis-degradation
AT4G15560	-0.00863618	7.9038	0.00451915	0.946403	0.999883	-0.245515	7.9038	3.6425	0.0563221	0.329792	-0.199153	7.9038	2.40195	0.121184	0.553716	-0.375892	7.9038	8.5483	0.00345845	0.0301538	Ø	Ø	Ø	D		AtCLA1_CLA_CLA1_DEF_DXPS2_DXS_DXS1__Deoxyxylulose-5-phosphate synthase	[16.1.1.1] secondary metabolism.isoprenoids.non-mevalonate pathway.DXS
AT5G26240	-0.0439314	4.15796	0.048067	0.826462	0.999883	-0.267762	4.15796	1.7752	0.182739	0.53957	-0.609316	4.15796	9.29206	0.0023015	0.100577	-0.85964	4.15796	18.3686	1.82037e-05	0.000719473	Ø	Ø	Ø	D		ATCLC-D_AtCLCd_CLC-D_CLCd__chloride channel D	[34.18] transport.unspecified anions
AT4G35440	-0.0453005	4.07026	0.0548762	0.814786	0.999883	-0.687341	4.07026	12.2326	0.000469621	0.0236411	-0.178211	4.07026	0.842103	0.358796	0.780818	-0.489337	4.07026	6.28887	0.0121498	0.06943	Ø	D	Ø	D		ATCLC-E_CLC-E_CLCE__chloride channel E	[34.18] transport.unspecified anions
AT1G55620	0.124904	3.82454	0.468023	0.493898	0.999883	-0.0499777	3.82454	0.0742559	0.785238	0.929684	-0.411142	3.82454	5.0236	0.0250041	0.31143	-0.52148	3.82454	8.16267	0.00427614	0.0349718	Ø	Ø	Ø	D		ATCLC-F_CLC-F_CLCF__chloride channel F	[34.18] transport.unspecified anions
AT5G37770	0.11304	6.36913	0.133811	0.714513	0.999883	-1.58769	6.36913	25.0845	5.48734e-07	0.000146678	-1.00157	6.36913	10.3117	0.00132191	0.0737764	-1.41858	6.36913	20.4206	6.21582e-06	0.000314899	Ø	D	D	D		AtCML24_CML24_TCH2__EF hand calcium-binding protein family	[30.3] signalling.calcium
AT1G66160	-0.265895	2.74986	0.231901	0.630118	0.999883	-2.05822	2.74986	12.71	0.000363708	0.0198089	-2.45542	2.74986	17.1345	3.48246e-05	0.00707461	-2.60664	2.74986	19.8533	8.3619e-06	0.000402124	Ø	D	D	D		ATCMPG1_CMPG1__CYS, MET, PRO, and GLY protein 1	[27.3.64] RNA.regulation of transcription.PHOR1
AT5G14870	-0.9809	-1.14733	3.30032	0.0692665	0.999883	-1.68406	-1.14733	8.48445	0.00358195	0.0863196	-0.764556	-1.14733	1.76421	0.184101	0.639678	-0.761039	-1.14733	1.84168	0.174755	0.370115	Ø	D	Ø	Ø		ATCNGC18_CNGC18__cyclic nucleotide-gated channel 18	[34.22] transport.cyclic nucleotide or calcium regulated channels
AT3G17700	0.163382	4.33754	1.18991	0.275348	0.999883	0.0118545	4.33754	0.00621219	0.937178	0.979461	-0.237692	4.33754	2.52592	0.111989	0.537686	-0.413779	4.33754	7.67299	0.00560534	0.0418803	Ø	Ø	Ø	D		ATCNGC20_CNBT1_CNGC20__cyclic nucleotide-binding transporter 1	[34.22] transport.cyclic nucleotide or calcium regulated channels
AT5G57660	-0.307413	5.0551	3.15514	0.0756883	0.999883	-0.53814	5.0551	9.54194	0.00200829	0.0627669	-0.964332	5.0551	30.8461	2.79325e-08	3.54655e-05	-1.2505	5.0551	51.3436	7.75331e-13	4.6326e-10	Ø	D	D	D		ATCOL5_BBX6_COL5__CONSTANS-like 5	[27.3.7] RNA.regulation of transcription.C2C2(Zn) CO-like, Constans-like zinc finger family
AT1G20440	-0.237225	8.20141	1.2226	0.268851	0.999883	-0.222963	8.20141	1.07857	0.299019	0.656289	-0.59548	8.20141	7.59649	0.00584821	0.163416	-0.663019	8.20141	9.44715	0.00211478	0.0219192	Ø	Ø	Ø	D		AtCOR47_COR47_RD17__cold-regulated 47	[20.2.99] stress.abiotic.unspecified
AT1G79790	-0.0937802	4.76861	0.272148	0.601895	0.999883	-0.327955	4.76861	3.29936	0.0693069	0.359635	-0.142322	4.76861	0.622857	0.429987	0.818516	-0.50121	4.76861	7.72008	0.00546101	0.0412395	Ø	Ø	Ø	D		AtcpFHy1_FHY1_PyrP1__Haloacid dehalogenase-like hydrolase (HAD) superfamily protein	[35.1.1023] not assigned.no ontology
AT4G04740	-0.0466351	2.77834	0.00737953	0.931543	0.999883	-1.28698	2.77834	5.37203	0.0204622	0.209616	-1.55791	2.77834	7.60042	0.00583547	0.163416	-2.3147	2.77834	16.4711	4.93972e-05	0.00150001	Ø	Ø	Ø	D		ATCPK23_CPK23_GCA2_GCA2__calcium-dependent protein kinase 23	[30.3] signalling.calcium
AT2G33540	0.0270898	4.34371	0.0245528	0.875487	0.999883	-0.211212	4.34371	1.47867	0.223983	0.582828	-0.394638	4.34371	5.18608	0.0227685	0.2988	-0.501179	4.34371	8.42108	0.00370895	0.0318324	Ø	Ø	Ø	D		ATCPL3_CPL3__C-terminal domain phosphatase-like 3	[27.3] RNA.regulation of transcription
AT2G01730	0.057601	0.422856	0.027325	0.868706	0.999883	-0.0342702	0.422856	0.00945109	0.922554	0.975475	0.0254047	0.422856	0.00481283	0.944691	0.989813	-1.02708	0.422856	7.06977	0.00783954	0.0522577	Ø	Ø	Ø	D		ATCPSF73-II_CPSF73-II_EDA26__cleavage and polyadenylation specificity factor 73 kDa subunit-II	[27.1.3.5] RNA.processing.3' end processing.CPSF73b
AT5G17020	-0.10084	5.9181	0.505691	0.47701	0.999883	-0.194236	5.9181	1.87275	0.17116	0.52367	-0.228843	5.9181	2.60313	0.106653	0.526268	-0.332294	5.9181	5.50635	0.0189476	0.0923069	Ø	Ø	Ø	D		ATCRM1_ATXPO1_HIT2_XPO1_XPO1A__exportin 1A	[29.3.1] protein.targeting.nucleus
AT4G08920	0.0173259	6.68299	0.0189825	0.890417	0.999883	-0.219564	6.68299	3.03682	0.0813951	0.387973	-0.236389	6.68299	3.53744	0.0599981	0.428729	-0.374384	6.68299	8.87577	0.00288981	0.0267334	Ø	Ø	Ø	D		ATCRY1_BLU1_CRY1_HY4_OOP2__cryptochrome 1	[30.11] signalling.light
AT1G23480	0.0301742	3.47365	0.0239733	0.876953	0.999883	-0.362035	3.47365	3.37302	0.066272	0.351905	-0.260857	3.47365	1.74623	0.186351	0.641758	-0.746531	3.47365	14.0565	0.000177395	0.00398208	Ø	Ø	Ø	D		ATCSLA03_ATCSLA3_CSLA03_CSLA03_CSLA3__cellulose synthase-like A3	[10.2.1] cell wall.cellulose synthesis.cellulose synthase
AT3G28180	-0.100371	6.7345	0.650075	0.420086	0.999883	-0.588064	6.7345	22.0293	2.68517e-06	0.000491434	-0.19556	6.7345	2.45833	0.116903	0.54784	-0.399379	6.7345	10.2463	0.0013696	0.0163667	Ø	D	Ø	D		ATCSLC04_ATCSLC4_CSLC04_CSLC04_CSLC4__Cellulose-synthase-like C4	[10.2] cell wall.cellulose synthesis
AT4G09680	0.19202	3.37608	0.365628	0.545397	0.999883	-0.696186	3.37608	4.69459	0.0302577	0.248458	-0.866801	3.37608	7.35604	0.0066838	0.172971	-1.49971	3.37608	21.555	3.43826e-06	0.000206652	Ø	Ø	Ø	D		ATCTC1_CTC1__conserved telomere maintenance component 1	[35.2.1001] not assigned.unknown
AT5G46210	0.0715687	6.00607	0.300266	0.583715	0.999883	-0.145267	6.00607	1.23194	0.26703	0.626971	-0.319221	6.00607	5.97716	0.0144923	0.248029	-0.417722	6.00607	10.2662	0.00135493	0.0162713	Ø	Ø	Ø	D		ATCUL4_CUL4__cullin4	[29.5.11.4.3.3] protein.degradation.ubiquitin.E3.SCF.cullin
AT1G53720	-0.00959723	3.42291	0.00250523	0.960081	0.999883	-0.0722146	3.42291	0.141156	0.707135	0.898217	-0.331273	3.42291	2.97351	0.0846383	0.485477	-0.567938	3.42291	8.74389	0.00310641	0.0280599	Ø	Ø	Ø	D		ATCYP59_CYP59__cyclophilin 59	[31.3] cell.cycle
AT5G28020	0.172537	4.6691	1.27638	0.258574	0.999883	0.114226	4.6691	0.557336	0.455336	0.769788	-0.245184	4.6691	2.64617	0.1038	0.521809	-0.368898	4.6691	6.02044	0.0141411	0.0765663	Ø	Ø	Ø	D		ATCYSD2_CYSD2__cysteine synthase D2	[13.1.5.3.1] amino acid metabolism.synthesis.serine-glycine-cysteine group.cysteine.OASTL
AT3G03300	0.292785	2.98112	0.745742	0.387828	0.999883	-0.26809	2.98112	0.616888	0.432206	0.7552	-0.714308	2.98112	4.52049	0.0334913	0.347583	-1.0322	2.98112	9.36515	0.0022115	0.0224374	Ø	Ø	Ø	D		ATDCL2_DCL2__dicer-like 2	[27.1.20] RNA.processing.degradation dicer
AT1G12610	0.821315	0.301784	1.55449	0.212474	0.999883	-4.11613	0.301784	24.4234	7.7325e-07	0.000187007	-3.58189	0.301784	20.1131	7.29968e-06	0.00239574	-5.69776	0.301784	38.9815	4.27832e-10	1.15885e-07	Ø	D	D	D		ATDDF1_DDF1__Integrase-type DNA-binding superfamily protein	[27.3.3] RNA.regulation of transcription.AP2/EREBP, APETALA2/Ethylene-responsive element binding protein family
AT3G55630	0.195138	4.99945	0.783453	0.376087	0.999883	-0.348857	4.99945	2.4872	0.114776	0.447581	-0.336367	4.99945	2.30883	0.12864	0.568161	-0.622614	4.99945	7.81285	0.00518761	0.039949	Ø	Ø	Ø	D		ATDFD_DFD_FPGS3__DHFS-FPGS homolog D	[25.8] C1-metabolism.tetrahydrofolate synthase
AT5G57690	-0.172061	-2.06123	0.0290474	0.86467	0.999883	-0.622337	-2.06123	0.352432	0.55274	0.824666	-1.65836	-2.06123	2.79947	0.0942953	0.501337	-2.76413	-2.06123	6.78477	0.00919389	0.0579644	Ø	Ø	Ø	D		ATDGK4_DGK4__diacylglycerol kinase 4	[11.3.5] lipid metabolism.Phospholipid synthesis.diacylglycerol kinase
AT4G34020	0.0375541	4.20447	0.0377497	0.845947	0.999883	-0.426726	4.20447	4.78343	0.0287348	0.244125	-0.166551	4.20447	0.740189	0.3896	0.798218	-0.525148	4.20447	7.28857	0.00693946	0.0482626	Ø	Ø	Ø	D		AtDJ1C_DJ-1c_DJ1C__Class I glutamine amidotransferase-like superfamily protein	[35.1.1023] not assigned.no ontology
AT5G22110	0.275286	1.67385	1.10563	0.293034	0.999883	-0.342514	1.67385	1.62365	0.202584	0.561383	-0.409593	1.67385	2.33899	0.126172	0.563921	-0.758005	1.67385	7.90667	0.00492529	0.0385132	Ø	Ø	Ø	D		ATDPB2_CYL2_DPB2__DNA polymerase epsilon subunit B2	[28.1] DNA.synthesis/chromatin structure
AT3G01540	-0.0561719	6.6084	0.132331	0.716027	0.999883	-0.196266	6.6084	1.61369	0.203974	0.563358	-0.30488	6.6084	3.89836	0.0483333	0.400186	-0.519538	6.6084	11.2613	0.000791394	0.0112506	Ø	Ø	Ø	D		ATDRH1_DRH1_IRP6_RH14__DEAD box RNA helicase 1	[27.1.2] RNA.processing.RNA helicase
AT5G44050	-0.452698	0.420631	0.959108	0.327412	0.999883	-1.00711	0.420631	4.4759	0.034376	0.262438	-1.05127	0.420631	4.8735	0.0272721	0.320738	-1.15995	0.420631	6.01456	0.0141883	0.0767196	Ø	Ø	Ø	D		AtDTX28__MATE efflux family protein	[34.99] transport.misc
AT5G52050	-0.161415	1.88902	0.0519739	0.819663	0.999883	-1.96011	1.88902	6.90008	0.00861919	0.143996	-2.21647	1.88902	8.87608	0.00288932	0.115772	-1.71484	1.88902	5.87173	0.015386	0.0806413	Ø	Ø	Ø	D		AtDTX50_DTX50__MATE efflux family protein	[34.16] transport.ABC transporters and multidrug resistance systems
AT2G47220	0.528748	1.53457	1.1694	0.279524	0.999883	-0.733129	1.53457	2.14054	0.143451	0.488098	-0.672111	1.53457	1.85753	0.17291	0.626273	-1.69376	1.53457	11.2746	0.000785767	0.0112117	Ø	Ø	Ø	D		ATDUF5_DUF5__DOMAIN OF UNKNOWN FUNCTION 724 5	[27.1.19] RNA.processing.ribonucleases
AT3G50660	0.0269449	3.9312	0.0193043	0.889498	0.999883	-0.524021	3.9312	7.09833	0.00771558	0.135006	-0.475991	3.9312	5.95304	0.0146919	0.249554	-0.950028	3.9312	23.2296	1.4377e-06	0.000103939	Ø	Ø	Ø	D		AtDWF4_CLM_CYP90B1_DWF4_PSC1_SAV1_SNP2__Cytochrome P450 superfamily protein	[17.3.1.1.2] hormone metabolism.brassinosteroid.synthesis-degradation.BRs.DWF4
AT1G10130	0.0296086	4.56173	0.0395792	0.842306	0.999883	-0.137261	4.56173	0.843738	0.35833	0.70287	-0.369843	4.56173	6.14414	0.0131849	0.23897	-0.405514	4.56173	7.44092	0.00637573	0.0456227	Ø	Ø	Ø	D		ATECA3_ECA3__endoplasmic reticulum-type calcium-transporting ATPase 3	[34.21] transport.calcium
AT1G27520	0.170844	2.88247	0.421292	0.516293	0.999883	-0.587482	2.88247	4.81581	0.0281998	0.242334	-0.510737	2.88247	3.76398	0.0523677	0.410029	-1.17601	2.88247	19.349	1.08875e-05	0.000492094	Ø	Ø	Ø	D		AtEDEM1_MNS5__Glycosyl hydrolase family 47 protein	[26.3] misc.gluco-, galacto- and mannosidases
AT1G17870	0.216285	0.858609	0.352	0.552983	0.999883	-0.296809	0.858609	0.631457	0.426821	0.752484	-0.266456	0.858609	0.58471	0.444472	0.82524	-1.29087	0.858609	12.6243	0.00038076	0.00668552	Ø	Ø	Ø	D		ATEGY3_EGY3__ethylene-dependent gravitropism-deficient and yellow-green-like 3	[29.5.7] protein.degradation.metalloprotease
AT4G11420	0.0344809	6.96192	0.04057	0.84037	0.999883	-0.2278	6.96192	1.76496	0.184006	0.540868	-0.237866	6.96192	1.91996	0.165861	0.616972	-0.454008	6.96192	6.98507	0.00821926	0.0538106	Ø	Ø	Ø	D		ATEIF3A-1_ATTIF3A1_EIF3A_EIF3A-1_TIF3A1__eukaryotic translation initiation factor 3A	[29.2.3] protein.synthesis.initiation
AT1G49540	-0.0200853	3.23947	0.00719433	0.932405	0.999883	-0.0751482	3.23947	0.0999819	0.751851	0.917553	-0.411159	3.23947	3.03428	0.0815227	0.478177	-0.809275	3.23947	11.5462	0.000678867	0.0100813	Ø	Ø	Ø	D		AtELP2_ELP2__elongator protein 2	[35.1.1023] not assigned.no ontology
AT3G11220	0.149611	2.23991	0.340547	0.559514	0.999883	0.00514653	2.23991	0.000402155	0.984	0.995499	-0.331749	2.23991	1.67897	0.195062	0.649407	-0.624459	2.23991	5.92769	0.0149048	0.0789246	Ø	Ø	Ø	D		AtELP4_ELO1__Paxneb protein-related	[33.99] development.unspecified
AT2G22140	0.156669	0.491952	0.176872	0.674075	0.999883	-0.0856211	0.491952	0.0514047	0.820637	0.942144	-0.486093	0.491952	1.79151	0.180742	0.635034	-1.27859	0.491952	11.5804	0.000666493	0.00995884	Ø	Ø	Ø	D		ATEME1B_EME1B_EME1B__essential meiotic endonuclease 1B	[35.2.1001] not assigned.unknown
AT5G51230	-0.0226601	3.71304	0.0142344	0.905031	0.999883	-0.223645	3.71304	1.37409	0.241111	0.600199	-0.387328	3.71304	4.1021	0.0428299	0.381619	-0.538196	3.71304	7.961	0.00477961	0.0377372	Ø	Ø	Ø	D		AtEMF2_CYR1_EMF2_VEF2__VEFS-Box of polycomb protein	[27.3.65] RNA.regulation of transcription.Polycomb Group (PcG)
AT1G31660	0.130649	4.1829	0.351121	0.553479	0.999883	-0.328384	4.1829	2.17893	0.139911	0.483385	-0.343396	4.1829	2.38824	0.122251	0.555609	-0.577875	4.1829	6.74399	0.00940638	0.0588989	Ø	Ø	Ø	D		atENP1_ENP1	[35.1.1023] not assigned.no ontology
AT4G21180	-0.032512	4.48149	0.0599875	0.806516	0.999883	-0.132782	4.48149	0.992653	0.319095	0.673761	-0.220353	4.48149	2.72023	0.0990835	0.512035	-0.382282	4.48149	8.22212	0.00413828	0.0342023	Ø	Ø	Ø	D		ATERDJ2B__DnaJ / Sec63 Brl domains-containing protein	[20.2.1] stress.abiotic.heat
AT1G75220	-0.283171	5.31428	2.12257	0.145143	0.999883	-0.634769	5.31428	10.5422	0.00116678	0.0445546	-0.290688	5.31428	2.21838	0.136376	0.579179	-0.520888	5.31428	7.08163	0.00778782	0.0520769	Ø	D	Ø	D		AtERDL6_ERDL6__Major facilitator superfamily protein	[34.2] transport.sugars
AT3G50260	-0.320886	2.18341	0.596594	0.43988	0.999883	-0.922388	2.18341	4.7724	0.0289195	0.24457	-1.45073	2.18341	11.1293	0.000849764	0.0571621	-1.18167	2.18341	7.72936	0.005433	0.0410757	Ø	Ø	D	D		ATERF#011_CEJ1_DEAR1__cooperatively regulated by ethylene and jasmonate 1	[17.5.2] hormone metabolism.ethylene.signal transduction
AT4G17500	-0.0345471	4.25134	0.0089831	0.92449	0.999883	-1.0051	4.25134	7.3741	0.00661698	0.121871	-1.17346	4.25134	9.82054	0.00172574	0.0859835	-1.36389	4.25134	13.4434	0.000245866	0.00503504	Ø	Ø	D	D		AtERF#100_ATERF-1_ERF-1_ERF100_ERF1A__ethylene responsive element binding factor 1	[17.5.2] hormone metabolism.ethylene.signal transduction
AT1G44830	-0.531836	-0.767016	0.771715	0.379687	0.999883	-1.85482	-0.767016	7.5635	0.00595623	0.116347	-1.76574	-0.767016	7.44142	0.00637394	0.169485	-1.62863	-0.767016	6.71979	0.00953488	0.0593629	Ø	Ø	Ø	D		AtERF014_EPI1_ERF014__Integrase-type DNA-binding superfamily protein	[27.3.3] RNA.regulation of transcription.AP2/EREBP, APETALA2/Ethylene-responsive element binding protein family
AT1G28370	-0.158119	3.15562	0.125878	0.722744	0.999883	-2.11076	3.15562	20.0437	7.56941e-06	0.00112243	-1.95455	3.15562	17.5247	2.83604e-05	0.00619506	-2.2411	3.15562	22.9042	1.70277e-06	0.000119695	Ø	D	D	D		ATERF11_ERF11__ERF domain protein 11	[17.5.2] hormone metabolism.ethylene.signal transduction
AT2G44840	0.344674	2.3476	0.360425	0.54827	0.999883	-2.04429	2.3476	11.2666	0.000789157	0.0340376	-2.14364	2.3476	11.7287	0.00061542	0.0471784	-3.01779	2.3476	22.8429	1.75799e-06	0.000122108	Ø	D	D	D		ATERF13_EREBP_ERF13__ethylene-responsive element binding factor 13	[17.5.2] hormone metabolism.ethylene.signal transduction
AT2G40340	0.132322	2.37772	0.270956	0.602691	0.999883	0.0247399	2.37772	0.00938551	0.922823	0.975475	-0.477889	2.37772	3.56342	0.059066	0.427514	-0.703658	2.37772	7.71956	0.00546257	0.0412395	Ø	Ø	Ø	D		AtERF48_DREB2C_ERF48__Integrase-type DNA-binding superfamily protein	[27.3.3] RNA.regulation of transcription.AP2/EREBP, APETALA2/Ethylene-responsive element binding protein family
AT5G47230	0.160434	4.09332	0.140425	0.707859	0.999883	-1.96155	4.09332	19.2726	1.13318e-05	0.00154501	-1.51159	4.09332	11.5204	0.000688358	0.0501218	-1.88445	4.09332	18.0711	2.1281e-05	0.000802086	Ø	D	D	D		ATERF-5_ATERF5_AtMACD1_ERF102_ERF5__ethylene responsive element binding factor 5	[17.5.2] hormone metabolism.ethylene.signal transduction
AT4G17490	0.0843861	4.12213	0.031897	0.858254	0.999883	-1.8016	4.12213	13.5196	0.000236088	0.0150349	-2.00368	4.12213	16.0558	6.15021e-05	0.0105855	-2.19494	4.12213	19.8298	8.46505e-06	0.000403679	Ø	D	D	D		ATERF6_ERF-6-6_ERF103_ERF6__ethylene responsive element binding factor 6	[17.5.2] hormone metabolism.ethylene.signal transduction
AT1G30960	-0.348003	1.76117	1.0658	0.301896	0.999883	-0.811968	1.76117	5.59702	0.0179911	0.199939	-0.507	1.76117	2.1362	0.143858	0.588317	-0.847033	1.76117	5.93732	0.0148235	0.0786681	Ø	Ø	Ø	D		AtERG2_Era-2_ERG2__GTP-binding family protein	[30.5] signalling.G-proteins
AT5G64050	0.0145089	5.98718	0.00510745	0.943027	0.999883	-0.424356	5.98718	4.33465	0.037344	0.272992	-0.359534	5.98718	3.10948	0.0778378	0.470058	-0.718729	5.98718	12.325	0.000446939	0.00746037	Ø	Ø	Ø	D		ATERS_ERS_OVA3__glutamate tRNA synthetase	[29.1.17] protein.aa activation.glutamate-tRNA ligase
AT1G49880	-0.147231	1.85706	0.374379	0.540627	0.999883	0.0997661	1.85706	0.17615	0.674703	0.8839	-0.710487	1.85706	9.39794	0.00217229	0.0978494	-0.746436	1.85706	10.6556	0.00109739	0.0140211	Ø	Ø	D	D		AtErv1_EMB3106_Erv1__Erv1/Alr family protein	[35.1.1023] not assigned.no ontology
AT3G45970	-0.373826	3.63324	1.74024	0.187109	0.999883	-1.7424	3.63324	34.8044	3.64543e-09	2.18454e-06	-1.06726	3.63324	13.5715	0.000229644	0.024815	-1.59674	3.63324	29.4868	5.62997e-08	7.57437e-06	Ø	D	D	D		ATEXLA1_ATEXPL1_ATHEXP BETA 2.1_EXLA1_EXPL1__expansin-like A1	[10.7] cell wall.modification
AT4G38400	-0.385853	2.16909	1.64554	0.199567	0.999883	-0.953301	2.16909	9.69852	0.00184416	0.0594702	-0.299795	2.16909	1.00273	0.31665	0.756911	-0.789244	2.16909	6.81184	0.00905553	0.0572737	Ø	D	Ø	D		ATEXLA2_ATEXPL2_ATHEXP BETA 2.2_EXLA2_EXPL2__expansin-like A2	[10.7] cell wall.modification
AT3G45960	-0.498684	-1.75953	0.567748	0.451155	0.999883	-0.262639	-1.75953	0.162139	0.687195	0.889932	-0.591886	-1.75953	0.856898	0.354608	0.778106	-2.04883	-1.75953	7.98377	0.00471986	0.0374478	Ø	Ø	Ø	D		ATEXLA3_ATEXPL3_ATHEXP BETA 2.3_EXLA3_EXPL3__expansin-like A3	[10.7] cell wall.modification
AT5G59730	-0.12835	5.80923	0.384829	0.53503	0.999883	-0.872855	5.80923	17.4691	2.92018e-05	0.00338992	-0.572334	5.80923	7.55523	0.00598361	0.164712	-0.540928	5.80923	6.79939	0.00911891	0.0575774	Ø	D	Ø	D		ATEXO70H7_EXO70H7__exocyst subunit exo70 family protein H7	[27.3.99] RNA.regulation of transcription.unclassified
AT2G28650	-0.636731	-1.3891	0.932153	0.334304	0.999883	-2.16269	-1.3891	8.95948	0.00276033	0.0742729	-0.190267	-1.3891	0.0616016	0.803982	0.955755	0.256922	-1.3891	0.124608	0.724089	0.848554	Ø	D	Ø	Ø		ATEXO70H8_EXO70H8__exocyst subunit exo70 family protein H8	[31.4] cell.vesicle transport
AT2G40610	-0.276679	5.973	0.41802	0.517927	0.999883	-0.756559	5.973	3.07757	0.0793792	0.384958	-0.392741	5.973	0.837812	0.360023	0.782008	-1.27393	5.973	8.2859	0.0039954	0.0335304	Ø	Ø	Ø	D		ATEXP8_ATEXPA8_ATHEXP ALPHA 1.11_EXP8_EXPA8__expansin A8	[10.7] cell wall.modification
AT4G14970	-0.186371	1.60378	0.304456	0.581102	0.999883	-0.949338	1.60378	7.46659	0.00628544	0.11878	-0.536396	1.60378	2.41261	0.120361	0.553652	-0.874083	1.60378	6.36126	0.0116638	0.0676616	Ø	Ø	Ø	D		AtFANCD2_FACND2	[35.2.1001] not assigned.unknown
AT1G35530	-0.0601702	0.969237	0.0178333	0.893765	0.999883	-0.426739	0.969237	0.875682	0.349387	0.697606	-0.57943	0.969237	1.6008	0.20579	0.660053	-2.01068	0.969237	17.44	2.96515e-05	0.00104036	Ø	Ø	Ø	D		At-FANCM_FANCM__DEAD/DEAH box RNA helicase family protein	[28.1] DNA.synthesis/chromatin structure
AT5G03690	-0.119742	3.38508	0.657851	0.41732	0.999883	-0.257714	3.38508	2.9983	0.083352	0.392097	-0.12051	3.38508	0.669913	0.413082	0.810485	-0.454927	3.38508	9.47135	0.00208706	0.0216873	Ø	Ø	Ø	D		AtFBA4_FBA4__Aldolase superfamily protein	[4.1.10] glycolysis.cytosolic branch.aldolase
AT4G26520	0.0142748	4.54706	0.00573315	0.939644	0.999883	-0.336799	4.54706	3.14465	0.0761766	0.377353	-0.334475	4.54706	3.13498	0.0766293	0.467261	-0.466588	4.54706	6.10891	0.0134502	0.0739536	Ø	Ø	Ø	D		AtFBA7_FBA7__Aldolase superfamily protein	[4.1.10] glycolysis.cytosolic branch.aldolase
AT2G14290	0.580522	-1.40057	0.979259	0.322382	0.999883	-1.33722	-1.40057	3.86556	0.0492868	0.30865	-2.2868	-1.40057	9.78846	0.00175611	0.0866258	-2.1351	-1.40057	9.47695	0.0020807	0.0216433	Ø	Ø	D	D		AtFDB13__F-box family protein with a domain of unknown function (DUF295)	[29.5.11.4.3.2] protein.degradation.ubiquitin.E3.SCF.FBOX
AT2G40300	0.0657481	4.4254	0.100016	0.751811	0.999883	-0.833631	4.4254	15.4924	8.2839e-05	0.00744635	0.0417947	4.4254	0.0409444	0.839645	0.965003	-0.620483	4.4254	8.91617	0.00282657	0.0263161	Ø	D	Ø	D		ATFER4_FER4__ferritin 4	[15.2] metal handling.binding, chelation and storage
AT4G26700	-0.0714187	5.3277	0.245881	0.61999	0.999883	-0.394638	5.3277	7.4183	0.00645639	0.120876	-0.460478	5.3277	10.1405	0.00145046	0.0778679	-0.605615	5.3277	17.5434	2.80818e-05	0.00100261	Ø	Ø	D	D		ATFIM1_FIM1__fimbrin 1	[31.1] cell.organisation
AT5G58040	-0.0332648	5.65993	0.0459999	0.830176	0.999883	-0.153755	5.65993	0.979378	0.322352	0.676606	-0.342976	5.65993	4.86596	0.0273916	0.320738	-0.371792	5.65993	5.75916	0.0164029	0.0841051	Ø	Ø	Ø	D		ATFIP1[V]_ATFIPS5_FIP1_FIP1[V]_FIPS5_SCPR57__homolog of yeast FIP1 [V]	[27.1.3.7] RNA.processing.3' end processing.Fip1
AT1G01220	-0.107335	4.96355	0.346922	0.55586	0.999883	-0.429729	4.96355	5.51582	0.0188452	0.202668	-0.229453	4.96355	1.57896	0.208911	0.662366	-0.471307	4.96355	6.65911	0.00986503	0.060528	Ø	Ø	Ø	D		AtFKGP_FKGP__L-fucokinase/GDP-L-fucose pyrophosphorylase	[10.1.1.2] cell wall.precursor synthesis.NDP sugar pyrophosphorylase.GDP fucose and fucokinase
AT5G49730	0.139387	5.82587	0.331096	0.565015	0.999883	-0.352744	5.82587	2.10213	0.147095	0.492668	-0.176647	5.82587	0.531356	0.466037	0.832782	-0.659929	5.82587	7.34271	0.00673354	0.0474149	Ø	Ø	Ø	D		ATFRO6_FRO6_FRO6__ferric reduction oxidase 6	[15.1] metal handling.acquisition
AT4G30790	-0.241731	5.08669	3.75134	0.0527653	0.999883	-0.277626	5.08669	4.93429	0.0263289	0.23518	-0.241777	5.08669	3.82332	0.050544	0.404071	-0.368772	5.08669	8.93157	0.00280283	0.0261961	Ø	Ø	Ø	D		ATG11	[35.2.1001] not assigned.unknown
AT3G53930	0.116369	2.82729	0.254397	0.613996	0.999883	-0.321215	2.82729	1.89144	0.16904	0.520612	-0.677888	2.82729	8.63531	0.00329709	0.123761	-0.90975	2.82729	15.4517	8.46422e-05	0.00229949	Ø	Ø	Ø	D		ATG1b__Protein kinase superfamily protein	[29.4] protein.postranslational modification
AT2G37840	0.0196867	3.21953	0.0050568	0.943309	0.999883	-0.82784	3.21953	8.73046	0.00312937	0.0802692	-0.68001	3.21953	6.1199	0.0133668	0.240222	-1.25183	3.21953	20.181	7.04496e-06	0.00034822	Ø	D	Ø	D		ATG1c__Protein kinase superfamily protein	[29.4] protein.postranslational modification
AT1G49180	-0.422384	1.07813	0.536305	0.463968	0.999883	-0.964782	1.07813	2.66041	0.102874	0.428187	-0.835361	1.07813	2.1393	0.143568	0.588262	-2.04264	1.07813	11.492	0.000698967	0.0102672	Ø	Ø	Ø	D		ATG1t__protein kinase family protein	[29.4.1] protein.postranslational modification.kinase
AT4G17330	0.00917764	6.84557	0.00234958	0.96134	0.999883	-0.152844	6.84557	0.652246	0.419311	0.747613	-0.367735	6.84557	3.7533	0.0527035	0.410212	-0.435629	6.84557	5.30542	0.0212591	0.0997738	Ø	Ø	Ø	D		ATG2484-1_G2484-1_SWO1__G2484-1 protein	[35.1.2] not assigned.no ontology.agenet domain-containing protein
AT2G13100	-0.227586	4.51367	2.34361	0.125798	0.999883	-0.217242	4.51367	2.13267	0.14419	0.489345	-0.218601	4.51367	2.18464	0.139393	0.583782	-0.339631	4.51367	5.30526	0.0212612	0.0997738	Ø	Ø	Ø	D		AtG3Pp5_G3Pp5__Major facilitator superfamily protein	[34.98] transport.membrane system unknown
AT3G51830	0.0771578	3.89908	0.178104	0.673008	0.999883	-0.242455	3.89908	1.73388	0.187917	0.545985	-0.346392	3.89908	3.64499	0.0562381	0.419496	-0.512536	3.89908	7.99816	0.0046825	0.0372164	Ø	Ø	Ø	D		ATG5_SAC8__SAC domain-containing protein 8	[30.4] signalling.phosphinositides
AT1G78440	-1.29882	-0.36647	8.72939	0.00313121	0.999883	-1.28707	-0.36647	8.61204	0.00333948	0.0827335	0.107522	-0.36647	0.0671971	0.795462	0.953241	-1.05805	-0.36647	5.62824	0.0176733	0.0881398	Ø	D	Ø	D		ATGA2OX1_GA2OX1__Arabidopsis thaliana gibberellin 2-oxidase 1	[17.6.1.13] hormone metabolism.gibberelin.synthesis-degradation.GA2 oxidase
AT1G15550	0.0310302	0.982364	0.00314039	0.955311	0.999883	-1.66182	0.982364	8.58352	0.00339219	0.0837212	-0.20012	0.982364	0.137629	0.71065	0.92986	-0.986869	0.982364	3.24278	0.0717389	0.214604	Ø	D	Ø	Ø		ATGA3OX1_GA3OX1_GA4__gibberellin 3-oxidase 1	[17.6.1.12] hormone metabolism.gibberelin.synthesis-degradation.GA3 oxidase
AT4G16141	0.0119397	4.40701	0.00262631	0.959128	0.999883	-0.372638	4.40701	2.52667	0.111936	0.443514	-0.22973	4.40701	0.964452	0.326068	0.764374	-0.546348	4.40701	5.42052	0.0199014	0.0953305	Ø	Ø	Ø	D		AtGATA17L_GATA17L__GATA type zinc finger transcription factor family protein	[35.2.1001] not assigned.unknown
AT3G59410	-0.112609	3.58218	0.364937	0.545777	0.999883	-0.315064	3.58218	2.82188	0.0929875	0.410543	-0.571303	3.58218	9.4285	0.00213639	0.0970935	-0.947461	3.58218	25.6125	4.17336e-07	3.7849e-05	Ø	Ø	D	D		ATGCN2_GCN2__protein kinase family protein	[29.4] protein.postranslational modification
AT5G60730	-0.563249	0.267117	1.50937	0.219235	0.999883	-0.621742	0.267117	1.81316	0.17813	0.533026	-0.781037	0.267117	2.7786	0.0955314	0.503822	-1.26417	0.267117	7.03132	0.00800964	0.0529846	Ø	Ø	Ø	D		AtGET3c_GET3c__Anion-transporting ATPase	[9.9] mitochondrial electron transport / ATP synthesis.F1-ATPase
AT5G49150	0.584106	-0.463362	1.07829	0.29908	0.999883	0.313869	-0.463362	0.304051	0.581354	0.839877	-0.75778	-0.463362	1.90784	0.167204	0.618684	-1.29309	-0.463362	5.39785	0.0201616	0.0962365	Ø	Ø	Ø	D		ATGEX2_GEX2__gamete expressed 2	[35.2.1001] not assigned.unknown
AT5G11240	-0.137614	3.59167	0.386064	0.534375	0.999883	-0.335359	3.59167	2.26761	0.132103	0.472312	-0.0970918	3.59167	0.190501	0.6625	0.91302	-0.566272	3.59167	6.39772	0.0114267	0.0666839	Ø	Ø	Ø	D		AtGHS40_GHS40_NuGWD1__transducin family protein / WD-40 repeat family protein	[35.1.1023] not assigned.no ontology
AT1G13120	-0.0941067	3.42751	0.354295	0.551692	0.999883	-0.360491	3.42751	5.0757	0.0242634	0.226493	-0.312928	3.42751	3.93764	0.0472169	0.396544	-0.468175	3.42751	8.87127	0.00289694	0.0267871	Ø	Ø	Ø	D		AtGLE1_emb1745_GLE1	[33.99] development.unspecified
AT1G05200	0.138136	4.78876	0.543145	0.461132	0.999883	-0.361271	4.78876	3.66723	0.0554924	0.327998	-0.35047	4.78876	3.49392	0.0615946	0.431332	-0.679105	4.78876	13.0437	0.000304311	0.00578304	Ø	Ø	Ø	D		ATGLR3.4_GLR3.4_GLUR3__glutamate receptor 3.4	[30.1] signalling.in sugar and nutrient physiology
AT2G32390	-0.0293297	3.89721	0.0271978	0.869009	0.999883	-0.161361	3.89721	0.81852	0.365613	0.707795	-0.347694	3.89721	3.84716	0.0498302	0.402175	-0.410866	3.89721	5.39262	0.020222	0.0964118	Ø	Ø	Ø	D		ATGLR3.5_GLR3.5_GLR6__glutamate receptor 3.5	[30.1] signalling.in sugar and nutrient physiology
AT1G09350	-0.230128	1.32208	0.172052	0.678294	0.999883	0.105397	1.32208	0.037306	0.846843	0.952146	-1.32331	1.32208	5.87039	0.0153976	0.255315	-1.54662	1.32208	8.31359	0.00393496	0.0331284	Ø	Ø	Ø	D		AtGolS3_GolS3__galactinol synthase 3	[3.1.1.1] minor CHO metabolism.raffinose family.galactinol synthases.known
AT4G01950	0.133041	5.70262	0.404039	0.525011	0.999883	-0.998079	5.70262	22.1294	2.54881e-06	0.000482242	-0.421883	5.70262	4.02464	0.0448402	0.389554	-0.820387	5.70262	15.0961	0.000102173	0.00265427	Ø	D	Ø	D		ATGPAT3_GPAT3__glycerol-3-phosphate acyltransferase 3	[11.3] lipid metabolism.Phospholipid synthesis
AT2G25080	-0.128651	7.96311	0.312099	0.576395	0.999883	-0.274725	7.96311	1.4209	0.233256	0.593304	-0.345155	7.96311	2.24306	0.134215	0.577523	-0.681365	7.96311	8.65827	0.00325581	0.0289309	Ø	Ø	Ø	D		ATGPX1_GPX1_GPXL1__glutathione peroxidase 1	[21.2] redox.ascorbate and glutathione
AT3G54660	0.0694341	7.36471	0.331899	0.564543	0.999883	-0.200611	7.36471	2.76122	0.0965744	0.415332	-0.0760617	7.36471	0.397751	0.528253	0.859823	-0.29357	7.36471	5.92052	0.0149655	0.0791391	Ø	Ø	Ø	D		ATGR2_EMB2360_GR_GR2_MIAO__glutathione reductase	[21.2.2] redox.ascorbate and glutathione.glutathione
AT2G21660	-0.359171	11.2827	5.96209	0.0146167	0.999883	-0.0392834	11.2827	0.0713254	0.789417	0.931842	-0.421624	11.2827	8.20569	0.00417592	0.138527	-0.408149	11.2827	7.69633	0.00553331	0.0415853	Ø	Ø	Ø	D		ATGRP7_CCR2_GR-RBP7_GRP7_RBGA3_SRBP1__cold, circadian rhythm, and rna binding 2	[27.4] RNA.RNA binding
AT4G39260	-0.308457	8.3854	3.60342	0.0576608	0.999883	0.145519	8.3854	0.802491	0.37035	0.710879	-0.625142	8.3854	14.6774	0.000127565	0.0171621	-0.620066	8.3854	14.4883	0.000141029	0.00339951	Ø	Ø	D	D		ATGRP8_CCR1_GR-RBP8_GRP8_RBGA6__cold, circadian rhythm, and RNA binding 1	[27.3.75] RNA.regulation of transcription.GRP
AT2G05440	-0.300345	2.69982	0.293461	0.588011	0.999883	1.05587	2.69982	3.46423	0.0627097	0.343938	-0.726296	2.69982	1.60531	0.205153	0.659394	-1.35063	2.69982	5.6293	0.0176626	0.0881329	Ø	Ø	Ø	D		ATGRP9_GRP9__GLYCINE RICH PROTEIN 9	[35.1.40] not assigned.no ontology.glycine rich proteins
AT4G03550	-0.0259282	5.983	0.036037	0.849439	0.999883	-0.134749	5.983	0.970508	0.324554	0.678514	-0.194363	5.983	2.01522	0.155729	0.606873	-0.322633	5.983	5.57295	0.01824	0.0899163	Ø	Ø	Ø	D		ATGSL05_ATGSL5_CALS12_EED3_GSL05_GSL05_GSL5_PMR4__glucan synthase-like 5	[3.6] minor CHO metabolism.callose
AT1G05570	0.09409	6.0343	0.215707	0.64233	0.999883	-0.0579792	6.0343	0.0822258	0.774303	0.926655	-0.325455	6.0343	2.57873	0.108309	0.530713	-0.481754	6.0343	5.66938	0.0172636	0.0870033	Ø	Ø	Ø	D		ATGSL06_ATGSL6_CALS1_GSL06_GSL6__callose synthase 1	[3.6] minor CHO metabolism.callose
AT2G36850	-0.0330498	5.95299	0.0379707	0.845502	0.999883	-0.313656	5.95299	3.40065	0.0651707	0.349866	-0.302339	5.95299	3.16382	0.0752866	0.463609	-0.509583	5.95299	8.99783	0.00270301	0.0256476	Ø	Ø	Ø	D		ATGSL08_ATGSL8_CALS10_CHOR_ET2_GSL08_GSL8_MAS__glucan synthase-like 8	[3.6] minor CHO metabolism.callose
AT3G07160	0.0715861	6.43398	0.292884	0.588378	0.999883	-0.189332	6.43398	2.03827	0.153384	0.501326	-0.189115	6.43398	2.04662	0.152545	0.600907	-0.365119	6.43398	7.62661	0.00575134	0.0425641	Ø	Ø	Ø	D		ATGSL10_CALS9_gsl10_GSL10__glucan synthase-like 10	[3.6] minor CHO metabolism.callose
AT3G59100	0.157939	3.21443	0.232381	0.629764	0.999883	-0.779364	3.21443	5.53384	0.0186522	0.20242	-0.722644	3.21443	4.7559	0.029198	0.328049	-1.53376	3.21443	20.7802	5.15124e-06	0.000276115	Ø	Ø	Ø	D		ATGSL11_gsl11_GSL11__glucan synthase-like 11	[3.6] minor CHO metabolism.callose
AT1G33240	-0.0154165	6.28348	0.00994917	0.920546	0.999883	-0.517334	6.28348	11.0665	0.000878997	0.0370474	-0.286736	6.28348	3.43041	0.0640061	0.437081	-0.607463	6.28348	15.2952	9.19521e-05	0.00245145	Ø	D	Ø	D		AT-GTL1_ATGTL1_GTL1__GT-2-like 1	[27.3.30] RNA.regulation of transcription.Trihelix, Triple-Helix transcription factor family
AT1G69880	0.0586699	-1.45678	0.00328338	0.954306	0.999883	-0.371453	-1.45678	0.136562	0.711724	0.899793	-2.63147	-1.45678	6.16828	0.0130061	0.237986	-2.30953	-1.45678	5.72665	0.0167093	0.0849806	Ø	Ø	Ø	D		ATH8_TH8__thioredoxin H-type 8	[21.1] redox.thioredoxin
AT1G79000	-0.067668	5.45095	0.0526105	0.818581	0.999883	-0.613019	5.45095	4.25558	0.0391216	0.278989	-0.644329	5.45095	4.68246	0.0304721	0.335523	-1.21831	5.45095	16.7049	4.36677e-05	0.00137323	Ø	Ø	Ø	D		ATHAC1_ATHPCAT2_HAC1_PCAT2__histone acetyltransferase of the CBP family 1	[27.3.54] RNA.regulation of transcription.Histone acetyltransferases
AT4G16780	-0.23975	3.6593	0.451038	0.501842	0.999883	-0.88366	3.6593	6.01944	0.0141491	0.180624	-0.820721	3.6593	5.21161	0.0224365	0.29643	-1.04918	3.6593	8.54581	0.00346319	0.0301638	Ø	Ø	Ø	D		ATHB-2_ATHB2_HAT4_HB-2__homeobox protein 2	[27.3.22] RNA.regulation of transcription.HB,Homeobox transcription factor family
AT1G30490	-0.0610053	3.17648	0.0304658	0.861438	0.999883	-0.434931	3.17648	1.54828	0.213389	0.571824	-0.624094	3.17648	3.20366	0.0734736	0.460413	-1.0614	3.17648	9.10816	0.00254472	0.0245121	Ø	Ø	Ø	D		ATHB9_PHV__Homeobox-leucine zipper family protein / lipid-binding START domain-containing protein	[27.3.22] RNA.regulation of transcription.HB,Homeobox transcription factor family
AT4G33470	0.201395	5.50095	2.1341	0.144055	0.999883	-0.211362	5.50095	2.32786	0.127076	0.465676	-0.221118	5.50095	2.56507	0.109248	0.533339	-0.322627	5.50095	5.47424	0.0192988	0.0934309	Ø	Ø	Ø	D		ATHDA14_AtHDAC14_HDA14_HDAC14__histone deacetylase 14	[27.3.55] RNA.regulation of transcription.HDA
AT3G44680	0.00886675	3.40364	0.00334565	0.953875	0.999883	-0.174051	3.40364	1.26494	0.260719	0.620508	-0.360045	3.40364	5.5784	0.0181833	0.274551	-0.424914	3.40364	7.90336	0.0049343	0.038554	Ø	Ø	Ø	D		AtHDA9_AtHDAC9_HDA09_HDA9_HDAC9__histone deacetylase 9	[27.3.55] RNA.regulation of transcription.HDA
AT1G58290	-0.0280546	6.63076	0.0131652	0.908651	0.999883	-1.05046	6.63076	18.0446	2.15794e-05	0.00262506	-0.298878	6.63076	1.4762	0.22437	0.679703	-1.00486	6.63076	16.364	5.22675e-05	0.00156379	Ø	D	Ø	D		AtHEMA1_GluTR_HEMA1__Glutamyl-tRNA reductase family protein	[19.2] tetrapyrrole synthesis.glu-tRNA reductase
AT1G50460	-0.20993	3.79332	1.11078	0.291911	0.999883	-0.38547	3.79332	3.70266	0.0543257	0.324656	-0.296619	3.79332	2.22208	0.13605	0.578211	-0.516709	3.79332	6.73857	0.00943502	0.0589685	Ø	Ø	Ø	D		ATHKL1_HKL1__hexokinase-like 1	[2.2.1.4] major CHO metabolism.degradation.sucrose.hexokinase
AT2G19110	-0.0637407	4.26425	0.141781	0.706517	0.999883	-0.244699	4.26425	2.07567	0.149664	0.496964	-0.473093	4.26425	7.90971	0.00491701	0.149955	-0.461381	4.26425	7.59609	0.00584951	0.0430085	Ø	Ø	Ø	D		ATHMA4_HMA4__heavy metal atpase 4	[34.12] transport.metal
AT5G21930	-0.0438275	5.79467	0.039501	0.842459	0.999883	-0.746166	5.79467	11.2541	0.000794474	0.0341944	-0.341488	5.79467	2.38788	0.122279	0.555609	-1.05463	5.79467	22.138	2.53741e-06	0.000163233	Ø	D	Ø	D		ATHMA8_HMA8_PAA2__P-type ATPase of Arabidopsis 2	[34.12] transport.metal
AT1G51090	0.100164	4.93773	0.141199	0.707091	0.999883	0.127856	4.93773	0.228677	0.632507	0.864288	-0.708507	4.93773	7.02345	0.0080449	0.192273	-0.711805	4.93773	7.11192	0.0076573	0.0514648	Ø	Ø	Ø	D		AtHMAD1_AtHMP09__Heavy metal transport/detoxification superfamily protein	[35.1.1023] not assigned.no ontology
AT5G24580	-0.788974	2.03969	6.52027	0.0106652	0.999883	-0.452387	2.03969	2.19538	0.138425	0.48062	-0.526293	2.03969	2.9283	0.0870391	0.490455	-0.71718	2.03969	5.51169	0.0188898	0.0921357	Ø	Ø	Ø	D		AtHMP47_HIPP09__Heavy metal transport/detoxification superfamily protein	[15.2] metal handling.binding, chelation and storage
AT2G15620	-0.164626	7.48068	0.537888	0.463309	0.999883	-1.16568	7.48068	26.2205	3.04576e-07	9.57045e-05	-0.0907383	7.48068	0.163802	0.68568	0.921246	-0.807736	7.48068	12.7897	0.000348536	0.0063195	Ø	D	Ø	D		ATHNIR_NIR_NIR1__nitrite reductase 1	[12.1.2] N-metabolism.nitrate metabolism.nitrite reductase
AT3G12980	-0.0387823	4.28036	0.0195142	0.888902	0.999883	-0.628508	4.28036	5.02018	0.0250535	0.229262	-0.566988	4.28036	4.12565	0.0422377	0.378606	-1.02801	4.28036	13.5043	0.000238023	0.00489929	Ø	Ø	Ø	D		ATHPCAT4_HAC5__histone acetyltransferase of the CBP family 5	[27.3.54] RNA.regulation of transcription.Histone acetyltransferases
AT2G26150	-0.196449	1.44252	0.10684	0.74377	0.999883	-0.750783	1.44252	1.53834	0.214865	0.573433	-0.913506	1.44252	2.02481	0.154748	0.604502	-1.58341	1.44252	6.01811	0.0141598	0.0766265	Ø	Ø	Ø	D		ATHSFA2_HSFA2__heat shock transcription factor A2	[20.2.1] stress.abiotic.heat
AT5G45710	-0.0763224	2.90835	0.120899	0.728062	0.999883	-0.307696	2.90835	1.93545	0.164163	0.514578	-0.229854	2.90835	1.09605	0.295135	0.738194	-0.682653	2.90835	9.464	0.00209544	0.0217521	Ø	Ø	Ø	D		AT-HSFA4C_HSFA4C_RHA1__winged-helix DNA-binding transcription factor family protein	[27.3.23] RNA.regulation of transcription.HSF,Heat-shock transcription factor family
AT3G22830	-0.647078	0.173968	2.3883	0.122246	0.999883	-1.8685	0.173968	16.843	4.06029e-05	0.0043576	-1.05533	0.173968	5.75029	0.0164859	0.263917	-0.679902	0.173968	2.59574	0.107152	0.274881	Ø	D	Ø	Ø		AT-HSFA6B_HSFA6B__heat shock transcription factor A6B	[27.3.23] RNA.regulation of transcription.HSF,Heat-shock transcription factor family
AT5G62020	0.0163615	2.33036	0.00263178	0.959086	0.999883	-0.691368	2.33036	4.50912	0.0337145	0.26074	-1.22102	2.33036	13.3842	0.000253757	0.0261679	-1.05546	2.33036	10.487	0.00120217	0.0149554	Ø	Ø	D	D		AT-HSFB2A_HSFB2A__heat shock transcription factor B2A	[27.3.23] RNA.regulation of transcription.HSF,Heat-shock transcription factor family
AT3G24520	-0.486516	3.22561	2.51778	0.112569	0.999883	-1.23097	3.22561	15.3629	8.8711e-05	0.00780158	-0.858363	3.22561	7.84065	0.00510843	0.154431	-1.11389	3.22561	13.1514	0.000287304	0.00555864	Ø	D	Ø	D		AT-HSFC1_HSFC1__heat shock transcription factor C1	[27.3.23] RNA.regulation of transcription.HSF,Heat-shock transcription factor family
AT3G07770	-0.0632763	5.79796	0.0848165	0.770873	0.999883	-0.36851	5.79796	2.85397	0.0911486	0.407739	-0.236643	5.79796	1.17727	0.277912	0.727546	-0.52181	5.79796	5.67817	0.0171773	0.0866758	Ø	Ø	Ø	D		AtHsp90-6_AtHsp90.6_Hsp89.1__HEAT SHOCK PROTEIN 89.1	[20.2.1] stress.abiotic.heat
AT2G40000	0.0806105	7.20501	0.0233619	0.87852	0.999883	-2.91469	7.20501	25.9703	3.46714e-07	0.000103581	-2.26978	7.20501	16.6966	4.38588e-05	0.00814141	-3.43465	7.20501	35.8181	2.16621e-09	4.58401e-07	Ø	D	D	D		ATHSPRO2_HSPRO2__ortholog of sugar beet HS1 PRO-1 2	[35.2.1001] not assigned.unknown
AT3G11945	0.00788403	5.74622	0.00335459	0.953813	0.999883	-0.323118	5.74622	5.58751	0.018089	0.200219	-0.18269	5.74622	1.79264	0.180605	0.634982	-0.389833	5.74622	8.15117	0.00430334	0.0351659	Ø	Ø	Ø	D		ATHST_HST_PDS2__homogentisate prenyltransferase	[16.1.3.1005] secondary metabolism.isoprenoids.tocopherol biosynthesis
AT5G23320	-0.065553	-0.0186395	0.0134577	0.907647	0.999883	-0.546765	-0.0186395	0.910404	0.340007	0.690318	-0.727581	-0.0186395	1.71017	0.190963	0.646121	-1.38768	-0.0186395	5.64958	0.0174596	0.0875384	Ø	Ø	Ø	D		ATICMTA_ATPCM_ATSTE14_ATSTE14A_ICMTA_STE14_STE14A__homolog of yeast STE14 A	[29.4] protein.postranslational modification
AT3G50700	-0.168705	4.51647	0.897765	0.343382	0.999883	-0.556649	4.51647	9.58693	0.00195967	0.0616265	-0.592223	4.51647	11.0624	0.000880946	0.0588698	-0.927408	4.51647	26.805	2.2506e-07	2.28605e-05	Ø	D	D	D		AtIDD2_IDD2__indeterminate(ID)-domain 2	[27.3.11] RNA.regulation of transcription.C2H2 zinc finger family
AT4G30690	-0.0580808	5.47992	0.149142	0.699357	0.999883	-0.405839	5.47992	7.18437	0.00735412	0.130594	-0.381918	5.47992	6.43645	0.0111802	0.220725	-0.508788	5.47992	11.4351	0.000720706	0.0105408	Ø	Ø	Ø	D		AtIF3- 4_AtINFC-4_SVR9L__Translation initiation factor 3 protein	[29.2.3] protein.synthesis.initiation
AT1G34360	-0.040969	3.16703	0.0493183	0.824254	0.999883	-0.270839	3.16703	2.1133	0.146024	0.491627	-0.244407	3.16703	1.74475	0.186538	0.642076	-0.428335	3.16703	5.3826	0.0203386	0.0968083	Ø	Ø	Ø	D		AtIF3-1_AtINFC-1__translation initiation factor 3 (IF-3) family protein	[27.3.67] RNA.regulation of transcription.putative transcription regulator
AT5G52910	-0.196229	2.48704	0.538183	0.463187	0.999883	-0.695511	2.48704	6.54301	0.0105297	0.157868	-0.20449	2.48704	0.570895	0.449904	0.827606	-0.776711	2.48704	8.01597	0.00463667	0.0370077	Ø	Ø	Ø	D		ATIM__timeless family protein	[35.1.1023] not assigned.no ontology
AT3G57300	0.160157	4.86534	0.410873	0.521527	0.999883	-0.284148	4.86534	1.29113	0.25584	0.614846	-0.529693	4.86534	4.50496	0.0337966	0.348976	-0.657706	4.86534	6.96178	0.00832693	0.0542532	Ø	Ø	Ø	D		ATINO80_INO80__INO80 ortholog	[28.99] DNA.unspecified
AT2G27760	0.00623517	2.09213	0.0006785	0.979219	0.999883	-0.492291	2.09213	4.06563	0.0437644	0.294209	-0.254395	2.09213	1.11119	0.291823	0.736829	-0.792212	2.09213	10.4718	0.00121209	0.0150419	Ø	Ø	Ø	D		ATIPT2_IPPT_IPT2__tRNAisopentenyltransferase 2	[17.4.1.1003] hormone metabolism.cytokinin.synthesis-degradation
AT2G39930	0.00303057	5.81384	0.000566955	0.981004	0.999883	-0.415703	5.81384	10.5171	0.00118274	0.0449951	-0.229854	5.81384	3.27865	0.0701868	0.452224	-0.454566	5.81384	12.7983	0.000346926	0.00630958	Ø	D	Ø	D		ATISA1_ISA1__isoamylase 1	[2.1.2.4] major CHO metabolism.synthesis.starch.debranching
AT1G80920	-0.289508	6.19711	4.28696	0.0384058	0.999883	-0.331877	6.19711	5.62098	0.0177468	0.1982	-0.9279	6.19711	43.5973	4.03399e-11	1.63901e-07	-1.11487	6.19711	62.5648	2.57821e-15	4.3647e-12	Ø	Ø	D	D		AtJ8_AtToc12_DJC22_J8_Toc12__Chaperone DnaJ-domain superfamily protein	[20.2.1] stress.abiotic.heat
AT1G19180	-0.209611	4.14975	0.321064	0.570969	0.999883	-1.34093	4.14975	12.4979	0.000407406	0.0213862	-1.61889	4.14975	17.7221	2.55637e-05	0.00579271	-1.55174	4.14975	16.6039	4.60569e-05	0.0014228	Ø	D	D	D		AtJAZ1_JAZ1_TIFY10A__jasmonate-zim-domain protein 1	[17.7.2] hormone metabolism.jasmonate.signal transduction
AT5G46240	0.0597275	4.31697	0.0854959	0.769983	0.999883	-0.580091	4.31697	7.86665	0.0050355	0.105027	-0.142316	4.31697	0.485101	0.486121	0.842348	-0.688441	4.31697	11.1665	0.000832876	0.0116288	Ø	Ø	Ø	D		AtKAT1_KAT1__potassium channel in Arabidopsis thaliana 1	[34.15] transport.potassium
AT1G01790	0.151634	7.22783	1.36246	0.243111	0.999883	-0.375738	7.22783	8.29637	0.00397243	0.0919134	-0.336591	7.22783	6.70521	0.00961318	0.207712	-0.51265	7.22783	15.5251	8.14168e-05	0.0022321	Ø	D	Ø	D		ATKEA1_KEA1__K+ efflux antiporter 1	[34.15] transport.potassium
AT4G00630	0.121058	6.00696	0.690247	0.40608	0.999883	-0.318692	6.00696	4.74602	0.0293662	0.246112	-0.28671	6.00696	3.84784	0.0498102	0.402175	-0.473074	6.00696	10.4818	0.00120557	0.0149867	Ø	Ø	Ø	D		ATKEA2_KEA2__K+ efflux antiporter 2	[34.15] transport.potassium
AT4G04850	0.0613758	5.4816	0.199068	0.655474	0.999883	-0.339882	5.4816	6.0281	0.0140798	0.180497	-0.377586	5.4816	7.491	0.00620082	0.168146	-0.557187	5.4816	16.3042	5.39438e-05	0.00160685	Ø	Ø	Ø	D		ATKEA3_KEA3__K+ efflux antiporter 3	[34.15] transport.potassium
AT5G51710	-0.0109508	2.67991	0.00270335	0.958534	0.999883	-0.506204	2.67991	5.51917	0.0188092	0.202537	-0.365663	2.67991	3.06639	0.0799266	0.475693	-0.542896	2.67991	6.78338	0.00920105	0.0579774	Ø	Ø	Ø	D		ATKEA5_KEA5__K+ efflux antiporter 5	[34.15] transport.potassium
AT5G11800	0.0828456	3.00175	0.212426	0.644873	0.999883	-0.124395	3.00175	0.469012	0.493442	0.79213	-0.250285	3.00175	1.91419	0.166499	0.618197	-0.464353	3.00175	6.62371	0.010063	0.0613534	Ø	Ø	Ø	D		ATKEA6_KEA6__K+ efflux antiporter 6	[34.15] transport.potassium
AT3G59940	-0.0656304	7.09596	0.111167	0.73882	0.999883	-0.449711	7.09596	5.18219	0.0228195	0.220341	-0.321028	7.09596	2.64272	0.104025	0.522236	-0.639812	7.09596	10.4809	0.00120617	0.0149867	Ø	Ø	Ø	D		AtKFB50_KFB50_KMD4__Galactose oxidase/kelch repeat superfamily protein	[29.5.11.4.3.2] protein.degradation.ubiquitin.E3.SCF.FBOX
AT3G03710	-0.0151818	6.38518	0.00629988	0.936737	0.999883	-0.501705	6.38518	6.79972	0.00911721	0.148148	-0.150676	6.38518	0.619054	0.431399	0.819265	-0.52629	6.38518	7.4808	0.00623603	0.0449876	Ø	Ø	Ø	D		AtKH10_PDE326_PNP_RIF10__polyribonucleotide nucleotidyltransferase, putative	[27.1] RNA.processing
AT3G13230	0.034562	3.77556	0.0282802	0.866452	0.999883	-0.0771881	3.77556	0.140171	0.708111	0.898423	-0.135021	3.77556	0.426205	0.513857	0.855306	-0.523221	3.77556	6.34049	0.0118012	0.0681279	Ø	Ø	Ø	D		AtKH14__RNA-binding KH domain-containing protein	[35.2.1001] not assigned.unknown
AT3G29390	0.142526	3.00109	0.249628	0.617337	0.999883	-0.539385	3.00109	3.49885	0.0614113	0.341333	-0.877637	3.00109	9.37196	0.00220329	0.0983734	-1.3535	3.00109	21.5835	3.38753e-06	0.000204815	Ø	Ø	D	D		AtKH16_RIK__RS2-interacting KH protein	[35.1.41] not assigned.no ontology.hydroxyproline rich proteins
AT5G15270	-0.0140543	3.94713	0.00953423	0.922215	0.999883	-0.144992	3.94713	1.00401	0.316341	0.671964	-0.266443	3.94713	3.46725	0.0625954	0.434452	-0.427375	3.94713	8.97003	0.00274444	0.0258236	Ø	Ø	Ø	D		AtKH25__RNA-binding KH domain-containing protein	[27.4] RNA.RNA binding
AT5G51300	-0.0722042	5.51319	0.281052	0.596013	0.999883	-0.188964	5.51319	1.91653	0.16624	0.517651	-0.208215	5.51319	2.33196	0.126742	0.56526	-0.330096	5.51319	5.88297	0.015288	0.0802727	Ø	Ø	Ø	D		AtKH27_AtSF1_SF1_SOT4__splicing factor-related	[27.1.1] RNA.processing.splicing
AT5G64390	0.0566568	3.6087	0.0854914	0.769989	0.999883	-0.186523	3.6087	0.915572	0.33864	0.689534	-0.374774	3.6087	3.79187	0.051502	0.407977	-0.573523	3.6087	8.84274	0.00294257	0.0270735	Ø	Ø	Ø	D		AtKH30_HEN4__RNA-binding KH domain-containing protein	[27.4] RNA.RNA binding
AT1G51580	-0.0634978	4.17038	0.228818	0.632402	0.999883	-0.417641	4.17038	9.63356	0.00191054	0.0605659	-0.136555	4.17038	1.05044	0.305406	0.747239	-0.248973	4.17038	3.5249	0.0604534	0.193251	Ø	D	Ø	Ø		AtKH4__RNA-binding KH domain-containing protein	[35.1.1023] not assigned.no ontology
AT2G03110	-1.3536	-1.71111	3.99065	0.0457534	0.999883	-2.88863	-1.71111	12.7752	0.000351243	0.0194834	-0.0243705	-1.71111	0.00127815	0.971481	0.995352	-1.43943	-1.71111	3.42772	0.0641104	0.200493	Ø	D	Ø	Ø		AtKH5__RNA binding;nucleic acid binding	[35.1.1023] not assigned.no ontology
AT3G13490	0.179039	5.78302	1.83673	0.175334	0.999883	-0.152287	5.78302	1.31926	0.250725	0.609413	-0.135509	5.78302	1.04713	0.306168	0.747949	-0.368639	5.78302	7.7362	0.00541246	0.0410276	Ø	Ø	Ø	D		ATKRS-2_OVA5__Lysyl-tRNA synthetase, class II	[29.1.6] protein.aa activation.lysine-tRNA ligase
AT1G79460	-0.2665	3.85087	2.15415	0.142185	0.999883	-0.60014	3.85087	10.7019	0.00107024	0.0416512	-0.350631	3.85087	3.74191	0.0530639	0.411134	-0.45811	3.85087	6.38221	0.011527	0.0670786	Ø	D	Ø	D		ATKS_ATKS1_GA2_KS_KS1__Terpenoid cyclases/Protein prenyltransferases superfamily protein	[17.6.1.2] hormone metabolism.gibberelin.synthesis-degradation.ent-kaurene synthase
AT3G16720	0.0185218	5.43073	0.00386196	0.950448	0.999883	-1.0247	5.43073	11.5469	0.00067864	0.0307736	-0.874477	5.43073	8.49296	0.00356524	0.13121	-0.684676	5.43073	5.28781	0.0214752	0.10043	Ø	D	Ø	Ø		ATL2_TL2__TOXICOS EN LEVADURA 2	[29.5.11.4.2] protein.degradation.ubiquitin.E3.RING
AT5G42200	-0.0440246	3.25609	0.0425439	0.836586	0.999883	-0.788788	3.25609	12.9706	0.000316414	0.0184182	-0.602849	3.25609	8.0578	0.00453082	0.144495	-0.875126	3.25609	16.9105	3.91834e-05	0.00126751	Ø	D	Ø	D		ATL23__RING/U-box superfamily protein	[29.5.11.4.2] protein.degradation.ubiquitin.E3.RING
AT1G49210	-1.30675	-1.172	2.23615	0.134816	0.999883	-0.499785	-1.172	0.35289	0.552482	0.824565	-1.10904	-1.172	1.63225	0.201392	0.654919	-2.86479	-1.172	9.14486	0.00249418	0.0242437	Ø	Ø	Ø	D		ATL76__RING/U-box superfamily protein	[29.5.11.4.2] protein.degradation.ubiquitin.E3.RING
AT3G18773	0.140381	2.56492	0.142558	0.705751	0.999883	-1.07194	2.56492	7.86406	0.0050427	0.105069	0.123106	2.56492	0.109664	0.740527	0.938537	-1.16782	2.56492	9.36452	0.00221226	0.0224374	Ø	Ø	Ø	D		ATL77__RING/U-box superfamily protein	[29.5.11.4.2] protein.degradation.ubiquitin.E3.RING
AT4G24015	-0.261386	1.39813	0.456022	0.499489	0.999883	-0.736605	1.39813	3.53972	0.0599156	0.339522	-0.79402	1.39813	4.26259	0.0389605	0.36742	-1.37375	1.39813	12.3565	0.000439443	0.00736574	Ø	Ø	Ø	D		ATL82__RING/U-box superfamily protein	[27.3.99] RNA.regulation of transcription.unclassified
AT2G29130	0.0322256	-0.100058	0.00478188	0.944869	0.999883	-0.670488	-0.100058	1.82508	0.17671	0.530913	-0.00291731	-0.100058	5.7509e-05	0.993949	0.999163	-1.2476	-0.100058	7.07986	0.00779552	0.0521112	Ø	Ø	Ø	D		ATLAC2_LAC2__laccase 2	[16.10] secondary metabolism.simple phenols
AT3G59530	0.257096	-0.0807234	0.319638	0.571825	0.999883	-0.271728	-0.0807234	0.332909	0.563951	0.831661	0.460304	-0.0807234	1.15219	0.283092	0.732332	-1.48673	-0.0807234	9.79565	0.00174925	0.0192783	Ø	Ø	Ø	D		ATLAP3_LAP3__Calcium-dependent phosphotriesterase superfamily protein	[16.4.1.1007] secondary metabolism.N misc.alkaloid-like
AT5G21160	0.0623016	5.33539	0.189089	0.663676	0.999883	-0.193138	5.33539	1.80408	0.17922	0.534536	-0.282718	5.33539	3.87071	0.0491357	0.402062	-0.4193	5.33539	8.53743	0.00347916	0.0302435	Ø	Ø	Ø	D		AtLARP1a_LARP1a__LA RNA-binding protein	[35.2.1001] not assigned.unknown
AT5G04360	0.17777	5.19269	1.16932	0.27954	0.999883	-0.38258	5.19269	5.33227	0.0209341	0.21179	-0.44988	5.19269	7.4814	0.00623396	0.168179	-0.621325	5.19269	14.2071	0.000163749	0.00380614	Ø	Ø	Ø	D		ATLDA_ATPU1_LDA_PU1__limit dextrinase	[2.2.2.9] major CHO metabolism.degradation.starch.limit dextrinase/ pullulanase
AT3G59820	0.097	5.45559	0.189775	0.663104	0.999883	-0.155431	5.45559	0.483907	0.486658	0.78852	-0.413583	5.45559	3.42451	0.0642352	0.43748	-0.759163	5.45559	11.3801	0.000742344	0.0107489	Ø	Ø	Ø	D		AtLETM1_LETM1__LETM1-like protein	[30.3] signalling.calcium
AT1G08130	-0.0054752	4.58828	0.000954215	0.975357	0.999883	-0.27818	4.58828	2.43758	0.118459	0.454056	-0.134883	4.58828	0.574146	0.448616	0.826994	-0.419378	4.58828	5.52866	0.0187074	0.0914659	Ø	Ø	Ø	D		ATLIG1_LIG1__DNA ligase 1	[28.1] DNA.synthesis/chromatin structure
AT5G57160	0.0104017	3.50076	0.00329711	0.95421	0.999883	-0.21229	3.50076	1.35683	0.244088	0.60229	-0.364176	3.50076	4.12215	0.0423253	0.378783	-0.633092	3.50076	12.4284	0.000422856	0.00718726	Ø	Ø	Ø	D		ATLIG4_LIG4__DNA ligase IV	[28.1] DNA.synthesis/chromatin structure
AT1G67230	-0.0295736	6.0171	0.0328533	0.856168	0.999883	-0.340576	6.0171	4.32594	0.0375357	0.273711	-0.343706	6.0171	4.41093	0.0357094	0.356943	-0.437697	6.0171	7.18735	0.00734195	0.0500845	Ø	Ø	Ø	D		AtLINC1_CRWN1_KAKU2_LINC1__little nuclei1	[35.1.1023] not assigned.no ontology
AT2G38080	-0.277666	3.52816	1.78567	0.181455	0.999883	-0.65337	3.52816	9.66504	0.00187808	0.0600371	-0.152481	3.52816	0.539324	0.462713	0.832415	-0.356957	3.52816	2.94902	0.0859297	0.241313	Ø	D	Ø	Ø		ATLMCO4_IRX12_LAC4_LMCO4__Laccase/Diphenol oxidase family protein	[16.10] secondary metabolism.simple phenols
AT5G15580	-0.408129	4.47988	5.36646	0.0205275	0.999883	-0.201377	4.47988	1.31463	0.251559	0.609889	-0.332734	4.47988	3.65016	0.0560637	0.419342	-0.589526	4.47988	11.42	0.000726585	0.0105963	Ø	Ø	Ø	D		AtLNG1_LNG1_TRM2__longifolia1	[35.2.1001] not assigned.unknown
AT2G01180	0.140717	4.09331	0.336667	0.561759	0.999883	-0.649264	4.09331	7.00042	0.00814907	0.13865	-0.661572	4.09331	7.30998	0.00685726	0.175007	-0.580766	4.09331	5.69557	0.0170078	0.0860674	Ø	Ø	Ø	D		ATLPP1_ATPAP1_LPP1_PAP1__phosphatidic acid phosphatase 1	[26.13] misc.acid and other phosphatases
AT1G25145	0.0146836	3.13913	0.00352923	0.952628	0.999883	-0.378313	3.13913	2.30116	0.129278	0.468225	-0.689307	3.13913	7.60881	0.00580838	0.163213	-0.581705	3.13913	5.49457	0.0190756	0.0926197	Ø	Ø	Ø	D		AtLpxC4_LpxC4__UDP-3-O-acyl N-acetylglycosamine deacetylase family protein	[35.1.1023] not assigned.no ontology
AT1G78960	-0.174188	1.18999	0.109246	0.741004	0.999883	-1.03263	1.18999	3.69562	0.0545555	0.325068	-0.349214	1.18999	0.465058	0.49527	0.846539	-1.52111	1.18999	8.18302	0.00422844	0.0347098	Ø	Ø	Ø	D		ATLUP2_LUP2__lupeol synthase 2	[16.1.5.1003] secondary metabolism.isoprenoids.terpenoids
AT1G51940	-0.0517548	5.05955	0.119999	0.729036	0.999883	-0.360004	5.05955	5.73215	0.0166571	0.192896	-0.59127	5.05955	15.6664	7.55545e-05	0.0118068	-0.920686	5.05955	37.6328	8.53965e-10	2.04098e-07	Ø	Ø	D	D		AtLYK3_LYK3__protein kinase family protein / peptidoglycan-binding LysM domain-containing protein	[30.2.21] signalling.receptor kinases.lysine motif
AT2G23770	-0.104843	3.83952	0.198939	0.655578	0.999883	-0.570919	3.83952	5.80724	0.0159603	0.189944	-0.544049	3.83952	5.25379	0.021899	0.292887	-0.610077	3.83952	6.63499	0.00999946	0.0610736	Ø	Ø	Ø	D		AtLYK4_LYK4__protein kinase family protein / peptidoglycan-binding LysM domain-containing protein	[30.2.21] signalling.receptor kinases.lysine motif
AT5G54280	-0.0371646	3.45209	0.0143163	0.90476	0.999883	-0.422668	3.45209	1.83523	0.175512	0.529401	-0.562119	3.45209	3.2205	0.0727212	0.458371	-0.938331	3.45209	9.00217	0.0026966	0.0256108	Ø	Ø	Ø	D		ATM2_ATM4_ATMYOS1__myosin 2	[31.1] cell.organisation
AT2G11000	0.0977981	3.56958	0.271567	0.602283	0.999883	-0.372844	3.56958	3.84136	0.050003	0.310835	-0.678554	3.56958	12.8985	0.000328852	0.0313104	-0.768906	3.56958	16.7099	4.35535e-05	0.00137177	Ø	Ø	D	D		ATMAK10_MAK10_MAK10__MAK10 homologue	[35.1.1023] not assigned.no ontology
AT1G53165	0.0475822	3.59591	0.051226	0.820943	0.999883	-0.354173	3.59591	2.78812	0.0949656	0.413908	-0.198454	3.59591	0.882134	0.347618	0.775275	-0.559795	3.59591	7.00666	0.0081207	0.0534236	Ø	Ø	Ø	D		ATMAP4K ALPHA1__Protein kinase superfamily protein	[29.4] protein.postranslational modification
AT2G33820	0.102604	2.0243	0.128559	0.719931	0.999883	-0.350101	2.0243	1.45347	0.227972	0.587796	-0.829877	2.0243	8.20406	0.00417968	0.138527	-1.0437	2.0243	13.029	0.000306705	0.00580682	Ø	Ø	Ø	D		ATMBAC1_BAC1_MBAC1__Mitochondrial substrate carrier family protein	[34.9] transport.metabolite transporters at the mitochondrial membrane
AT1G22310	-0.0133961	2.32133	0.00287472	0.957241	0.999883	-0.283345	2.32133	1.26462	0.260779	0.620508	-0.408495	2.32133	2.5885	0.107642	0.529758	-0.628383	2.32133	6.1088	0.0134511	0.0739536	Ø	Ø	Ø	D		ATMBD8_MBD8__methyl-CPG-binding domain 8	[27.3.59] RNA.regulation of transcription.Methyl binding domain proteins
AT5G64240	-0.153368	4.34064	0.824703	0.363809	0.999883	-0.30367	4.34064	3.20618	0.0733604	0.371033	-0.575208	4.34064	11.5006	0.000695749	0.0502254	-0.539224	4.34064	10.2612	0.0013586	0.0163024	Ø	Ø	D	D		AtMC3_AtMCP1a_MC3_MCP1a__metacaspase 3	[29.5] protein.degradation
AT1G79310	-1.31813	-2.02543	2.29961	0.129407	0.999883	-0.653936	-2.02543	0.647557	0.420987	0.748696	-1.64186	-2.02543	5.09951	0.0239326	0.304664	-2.96471	-2.02543	13.295	0.000266109	0.00529003	Ø	Ø	Ø	D		AtMC7_AtMCP2a_MC7_MCP2a__metacaspase 7	[29.5] protein.degradation
AT1G44900	-0.0144537	4.2624	0.00434195	0.947463	0.999883	-0.481767	4.2624	4.74632	0.029361	0.246112	-0.342132	4.2624	2.40566	0.120897	0.553714	-0.75273	4.2624	11.4948	0.000697907	0.010259	Ø	Ø	Ø	D		ATMCM2_MCM2__minichromosome maintenance (MCM2/3/5) family protein	[28.1] DNA.synthesis/chromatin structure
AT3G09660	-0.39781	1.03297	1.38274	0.239635	0.999883	-0.763637	1.03297	4.88927	0.0270241	0.237281	-0.685298	1.03297	3.86516	0.0492986	0.402175	-1.329	1.03297	13.8278	0.000200353	0.0043179	Ø	Ø	Ø	D		AtMCM8_MCM8__minichromosome maintenance 8	[28.1] DNA.synthesis/chromatin structure
AT1G67120	-0.241817	5.0517	0.484385	0.486443	0.999883	-0.757537	5.0517	4.75889	0.0291473	0.245289	-0.748183	5.0517	4.57489	0.0324439	0.341999	-1.27048	5.0517	13.2073	0.000278858	0.00545761	Ø	Ø	Ø	D		AtMDN1_MDN1__ATPases;nucleotide binding;ATP binding;nucleoside-triphosphatases;transcription factor binding	[29.2.2] protein.synthesis.ribosome biogenesis
AT3G43300	0.0227255	6.27475	0.00950585	0.922331	0.999883	-0.421386	6.27475	3.25292	0.0712965	0.364834	-0.478767	6.27475	4.18916	0.0406832	0.373722	-0.698466	6.27475	8.95996	0.0027596	0.0258956	Ø	Ø	Ø	D		ATMIN7_BEN1_BIG5_MIN7__HOPM interactor 7	[30.5] signalling.G-proteins
AT1G73500	0.0786546	5.15667	0.0530774	0.817792	0.999883	-0.823451	5.15667	5.70213	0.0169443	0.194278	-0.933426	5.15667	7.24214	0.00712122	0.179482	-1.05036	5.15667	9.22938	0.00238162	0.0235324	Ø	Ø	Ø	D		ATMKK9_MKK9__MAP kinase kinase 9	[30.6] signalling.MAP kinases
AT5G50780	0.0878455	3.06529	0.129164	0.719301	0.999883	-0.432609	3.06529	3.05831	0.0803254	0.38577	-0.542625	3.06529	4.95131	0.0260709	0.316008	-0.651368	3.06529	7.19762	0.00730004	0.0499159	Ø	Ø	Ø	D		AtMORC4_MORC4__Histidine kinase-, DNA gyrase B-, and HSP90-like ATPase family protein	[35.1.1023] not assigned.no ontology
AT1G19100	-0.154258	2.30885	0.369994	0.543008	0.999883	-0.482633	2.30885	3.52544	0.0604338	0.340222	-0.238269	2.30885	0.88193	0.347674	0.775275	-0.603856	2.30885	5.61307	0.017827	0.0886766	Ø	Ø	Ø	D		AtMORC6_DMS11_MORC6__Histidine kinase-, DNA gyrase B-, and HSP90-like ATPase family protein	[35.1.1023] not assigned.no ontology
AT4G24970	-0.00782077	3.34003	0.00197295	0.964571	0.999883	-0.443884	3.34003	6.15018	0.0131399	0.174469	-0.503126	3.34003	7.92783	0.00486802	0.149161	-0.777512	3.34003	18.8436	1.41884e-05	0.000603009	Ø	Ø	Ø	D		AtMORC7_MORC7__Histidine kinase-, DNA gyrase B-, and HSP90-like ATPase family protein	[35.2.1001] not assigned.unknown
AT1G01560	0.368562	2.36937	0.672066	0.412332	0.999883	-0.679096	2.36937	2.18267	0.139572	0.482533	-0.990051	2.36937	4.66692	0.0307491	0.337476	-1.14391	2.36937	6.20379	0.0127477	0.0715776	Ø	Ø	Ø	D		ATMPK11_MPK11__MAP kinase 11	[30.6] signalling.MAP kinases
AT1G53480	-5.95689	3.36647	251.259	1.38002e-56	2.80351e-52	-6.39797	3.36647	267.904	3.24892e-60	3.30009e-56	-6.31405	3.36647	260.39	1.41082e-58	2.86608e-54	-6.64427	3.36647	282.04	2.69756e-63	1.8267e-59	D	D	D	D		ATMRD1_MRD1__mto 1 responding down 1	[35.2.1001] not assigned.unknown
AT5G35490	0.144394	1.57002	0.336059	0.562113	0.999883	-1.31543	1.57002	23.4116	1.30785e-06	0.000273907	0.212299	1.57002	0.690619	0.405954	0.807875	-0.851721	1.57002	10.133	0.00145636	0.0170508	Ø	D	Ø	D		ATMRU1_MRU1__mto 1 responding up 1	[35.2.1001] not assigned.unknown
AT3G24320	-0.00481593	2.61714	0.00030587	0.986046	0.999883	-0.572587	2.61714	4.10081	0.0428628	0.291852	-0.455177	2.61714	2.5569	0.109814	0.534595	-0.990252	2.61714	11.8655	0.000571849	0.008902	Ø	Ø	Ø	D		ATMSH1_CHM_CHM1_MSH1__MUTL protein homolog 1	[28.2] DNA.repair
AT3G24495	-0.0815943	3.39602	0.126535	0.722052	0.999883	-0.547036	3.39602	5.55666	0.0184105	0.2013	-0.26464	3.39602	1.30146	0.253946	0.707904	-0.876035	3.39602	13.8935	0.000193467	0.00421252	Ø	Ø	Ø	D		ATMSH7_MSH6-2_MSH7__MUTS homolog 7	[28.2] DNA.repair
AT3G10550	-0.177332	2.92382	0.681605	0.409035	0.999883	-0.64632	2.92382	8.74749	0.00310028	0.0799423	-0.383341	2.92382	3.21398	0.0730115	0.459494	-0.786893	2.92382	13.3035	0.000264908	0.0052874	Ø	D	Ø	D		AtMTM1_MTM1__Myotubularin-like phosphatases II superfamily	[29.4] protein.postranslational modification
AT5G04540	-0.0721073	3.73823	0.127673	0.720857	0.999883	-0.416237	3.73823	4.18572	0.0407658	0.284607	-0.541509	3.73823	7.10641	0.00768088	0.187095	-0.809688	3.73823	15.8501	6.8562e-05	0.00194894	Ø	Ø	Ø	D		AtMTM2_MTM2__Myotubularin-like phosphatases II superfamily	[29.4] protein.postranslational modification
AT1G59760	0.0985497	4.60837	0.403026	0.52553	0.999883	-0.0869847	4.60837	0.311516	0.576752	0.838771	-0.352782	4.60837	5.17509	0.022913	0.299576	-0.36586	4.60837	5.61118	0.0178462	0.0887504	Ø	Ø	Ø	D		AtMTR4_MTR4__RNA helicase, ATP-dependent, SK12/DOB1 protein	[27.1] RNA.processing
AT1G17580	-0.0243879	4.45921	0.0190875	0.890116	0.999883	-0.463609	4.45921	6.76117	0.00931627	0.14985	-0.418764	4.45921	5.59381	0.0180241	0.273541	-0.614337	4.45921	12.0487	0.000518286	0.00822891	Ø	Ø	Ø	D		ATMYA1_MYA1_XI-1__myosin 1	[31.1] cell.organisation
AT5G43900	-0.00944505	5.78191	0.00217891	0.962769	0.999883	-0.459389	5.78191	5.11399	0.0237337	0.224778	-0.486287	5.78191	5.74478	0.0165377	0.26433	-0.713022	5.78191	12.3418	0.000442922	0.00741182	Ø	Ø	Ø	D		ATMYA2_MYA11-2_MYA2_XI-2_XI-6__myosin 2	[31.1] cell.organisation
AT3G23250	-0.128312	0.645633	0.0308768	0.860516	0.999883	-1.8218	0.645633	5.83486	0.0157117	0.18842	-2.603	0.645633	10.3876	0.00126861	0.0719884	-2.26731	0.645633	8.36469	0.00382582	0.0325058	Ø	Ø	D	D		ATMYB15_ATY19_MYB15__myb domain protein 15	[27.3.25] RNA.regulation of transcription.MYB domain transcription factor family
AT3G28910	-0.0336859	4.29413	0.0497803	0.823446	0.999883	-0.514964	4.29413	11.3289	0.000763097	0.0333711	-0.139147	4.29413	0.827041	0.363129	0.784367	-0.368388	4.29413	5.78731	0.0161422	0.0832519	Ø	D	Ø	D		ATMYB30_MYB30__myb domain protein 30	[27.3.25] RNA.regulation of transcription.MYB domain transcription factor family
AT5G06100	0.0769467	2.96013	0.0674069	0.79515	0.999883	-0.870785	2.96013	8.30743	0.00394832	0.0919134	-0.652067	2.96013	4.87194	0.0272969	0.320738	-1.2554	2.96013	17.4555	2.94112e-05	0.00103911	Ø	D	Ø	D		ATMYB33_MYB33__myb domain protein 33	[27.3.25] RNA.regulation of transcription.MYB domain transcription factor family
AT4G32730	0.123844	3.77668	0.256637	0.61244	0.999883	-0.377145	3.77668	2.33717	0.126319	0.464826	-0.423364	3.77668	2.96179	0.0852536	0.487378	-0.756495	3.77668	9.42603	0.00213927	0.0220159	Ø	Ø	Ø	D		ATMYB3R-1_ATMYB3R1_MYB3R-1_MYB3R1_PC-MYB1__Homeodomain-like protein	[27.3.25] RNA.regulation of transcription.MYB domain transcription factor family
AT3G46130	0.0279467	2.79913	0.0057779	0.939409	0.999883	-0.914001	2.79913	6.01174	0.014211	0.180787	-0.885813	2.79913	5.66418	0.0173148	0.269748	-1.64115	2.79913	18.814	1.44103e-05	0.000607355	Ø	Ø	Ø	D		ATMYB48_ATMYB48-1_ATMYB48-2_ATMYB48-3_MYB48__myb domain protein 48	[27.3.25] RNA.regulation of transcription.MYB domain transcription factor family
AT3G18100	-0.072199	2.4044	0.0644132	0.799652	0.999883	-0.434665	2.4044	2.28311	0.13079	0.470723	-0.60751	2.4044	4.47083	0.0344782	0.351682	-0.822262	2.4044	8.22762	0.00412577	0.034144	Ø	Ø	Ø	D		AtMYB4R1_MYB4R1__myb domain protein 4r1	[27.3.25] RNA.regulation of transcription.MYB domain transcription factor family
AT5G59780	-0.0890693	2.4636	0.0746503	0.784683	0.999883	-0.0448625	2.4636	0.0189644	0.890469	0.967197	-1.05729	2.4636	10.6837	0.00108085	0.0671483	-1.03732	2.4636	10.4121	0.00125191	0.015423	Ø	Ø	D	D		ATMYB59_ATMYB59-1_ATMYB59-2_ATMYB59-3_MYB59__myb domain protein 59	[27.3.25] RNA.regulation of transcription.MYB domain transcription factor family
AT4G37260	0.0944534	6.52768	0.068684	0.793263	0.999883	-1.32382	6.52768	12.9567	0.000318783	0.0184676	-1.26271	6.52768	11.7849	0.00059712	0.0462643	-1.55108	6.52768	17.6418	2.66659e-05	0.00096391	Ø	D	D	D		ATMYB73_MYB73__myb domain protein 73	[27.3.25] RNA.regulation of transcription.MYB domain transcription factor family
AT2G02820	-0.267138	3.21679	2.18868	0.139028	0.999883	-0.517971	3.21679	8.06451	0.00451407	0.0979736	0.0715597	3.21679	0.154292	0.694467	0.924309	-0.111364	3.21679	0.375991	0.539757	0.723486	Ø	D	Ø	Ø		AtMYB88_MYB88__myb domain protein 88	[27.3.25] RNA.regulation of transcription.MYB domain transcription factor family
AT5G62470	0.0838213	3.95997	0.105755	0.74503	0.999883	-1.02038	3.95997	15.1002	0.000101953	0.00873915	-0.512294	3.95997	3.89261	0.0484991	0.400186	-0.529352	3.95997	4.15598	0.0414877	0.151559	Ø	D	Ø	Ø		ATMYB96_MYB96_MYBCOV1__myb domain protein 96	[27.3.25] RNA.regulation of transcription.MYB domain transcription factor family
AT1G49010	0.0306816	3.92494	0.0199507	0.887675	0.999883	-0.509175	3.92494	5.38446	0.0203169	0.209491	-0.224699	3.92494	1.07145	0.300619	0.743315	-0.730183	3.92494	11.0865	0.000869571	0.0119765	Ø	Ø	Ø	D		AtMYBL_MYBS1__Duplicated homeodomain-like superfamily protein	[27.3.26] RNA.regulation of transcription.MYB-related transcription factor family
AT1G71030	-0.157392	3.34216	0.246405	0.619618	0.999883	-0.70618	3.34216	4.85758	0.0275249	0.238971	-1.12326	3.34216	12.1981	0.000478394	0.0407431	-0.908492	3.34216	8.02167	0.0046221	0.0369527	Ø	Ø	D	D		ATMYBL2_MYBL2__MYB-like 2	[27.3.26] RNA.regulation of transcription.MYB-related transcription factor family
AT4G00480	-0.162979	2.12878	0.353114	0.552355	0.999883	0.0454169	2.12878	0.0278008	0.867578	0.959663	-0.880032	2.12878	10.3129	0.00132101	0.0737764	0.207176	2.12878	0.628562	0.427883	0.632224	Ø	Ø	D	Ø		ATMYC1_myc1__basic helix-loop-helix (bHLH) DNA-binding superfamily protein	[27.3.6] RNA.regulation of transcription.bHLH,Basic Helix-Loop-Helix family
AT1G32640	0.177406	6.96945	0.546398	0.459793	0.999883	-0.855792	6.96945	12.5237	0.000401824	0.0212833	-0.829288	6.96945	11.6802	0.00063169	0.0477055	-0.851648	6.96945	12.3896	0.00043174	0.00729077	Ø	D	D	D		ATMYC2_JAI1_JIN1_MYC2_RD22BP1_ZBF1__Basic helix-loop-helix (bHLH) DNA-binding family protein	[29.4] protein.postranslational modification
AT3G58160	-0.131117	1.53961	0.0573487	0.810737	0.999883	-0.870968	1.53961	2.44882	0.117613	0.452435	-1.13489	1.53961	4.19133	0.0406311	0.37363	-2.01326	1.53961	12.5485	0.000396523	0.00689082	Ø	Ø	Ø	D		ATMYOS3_ATXIJ_MYA3_XI-16_XIJ__P-loop containing nucleoside triphosphate hydrolases superfamily protein	[31.1] cell.organisation
AT1G71330	0.542242	-1.15615	0.964365	0.32609	0.999883	-0.0910145	-1.15615	0.0242123	0.876346	0.962766	-0.326317	-1.15615	0.42976	0.512107	0.854774	-2.5467	-1.15615	17.3349	3.13379e-05	0.0010827	Ø	Ø	Ø	D		ATNAP5_NAP5__non-intrinsic ABC protein 5	[34.16] transport.ABC transporters and multidrug resistance systems
AT3G14440	0.162788	2.77861	0.234128	0.62848	0.999883	-0.564071	2.77861	2.75467	0.096971	0.416577	-1.13016	2.77861	11.2882	0.000780008	0.0537148	-1.14905	2.77861	11.7768	0.00059975	0.00918327	Ø	Ø	D	D		ATNCED3_NCED3_SIS7_STO1__nine-cis-epoxycarotenoid dioxygenase 3	[17.1.1.1.10] hormone metabolism.abscisic acid.synthesis-degradation.synthesis.9-cis-epoxycarotenoid dioxygenase
AT5G58980	0.0534108	0.843004	0.0101525	0.919741	0.999883	-1.2051	0.843004	4.86506	0.0274058	0.238641	-1.30893	0.843004	6.10357	0.0134909	0.241138	-2.06204	0.843004	13.8544	0.000197529	0.00427555	Ø	Ø	Ø	D		AtNCER3__Neutral/alkaline non-lysosomal ceramidase	[11.8.1.1] lipid metabolism.'exotics' (steroids, squalene etc).sphingolipids.ceramidase
AT1G07180	0.207511	2.13251	0.546805	0.459626	0.999883	0.0528466	2.13251	0.0351467	0.851289	0.95406	-0.819806	2.13251	8.90652	0.00284155	0.114821	-0.964519	2.13251	12.411	0.000426822	0.00722884	Ø	Ø	Ø	D		ATNDI1_NDA1__alternative NAD(P)H dehydrogenase 1	[9.2.1.4] mitochondrial electron transport / ATP synthesis.NADH-DH.type II.internal matrix
AT5G51720	-0.354342	4.13934	0.678214	0.410202	0.999883	-2.06283	4.13934	21.0625	4.44554e-06	0.000752593	-0.287385	4.13934	0.440702	0.506784	0.852542	-1.473	4.13934	10.8145	0.00100708	0.0132419	Ø	D	Ø	D		At-NEET_NEET__2 iron, 2 sulfur cluster binding	[35.2.1001] not assigned.unknown
AT3G44200	-0.146995	4.61994	1.14829	0.283908	0.999883	-0.412687	4.61994	8.90614	0.00284214	0.0757718	-0.198596	4.61994	2.0937	0.147908	0.594195	-0.135944	4.61994	0.996718	0.318106	0.532205	Ø	D	Ø	Ø		ATNEK6_IBO1_NEK6__NIMA (never in mitosis, gene A)-related 6	[29.4] protein.postranslational modification
AT5G05660	-0.0170644	4.02001	0.0071556	0.932587	0.999883	-0.350329	4.02001	2.98018	0.0842896	0.394095	-0.52655	4.02001	6.75476	0.00934979	0.204866	-0.67732	4.02001	11.1942	0.000820553	0.0114962	Ø	Ø	Ø	D		ATNFXL2_EBI_NFXL2__sequence-specific DNA binding transcription factors;zinc ion binding;sequence-specific DNA binding transcription factors	[27.3.67] RNA.regulation of transcription.putative transcription regulator
AT5G55470	-0.530334	0.698866	2.52408	0.11212	0.999883	-1.01889	0.698866	8.77898	0.00304722	0.0791615	-0.168492	0.698866	0.242557	0.622365	0.897347	-0.637855	0.698866	3.39113	0.0655479	0.203067	Ø	D	Ø	Ø		ATNHX3_NHX3__Na+/H+ (sodium hydrogen) exchanger 3	[34.14] transport.unspecified cations
AT5G16000	-0.0983843	4.25547	0.330775	0.565203	0.999883	-0.335695	4.25547	3.8038	0.0511364	0.314608	-0.164272	4.25547	0.920508	0.337342	0.769183	-0.41307	4.25547	5.80609	0.0159708	0.0824932	Ø	Ø	Ø	D		AtNIK1_NIK1__NSP-interacting kinase 1	[30.2.2] signalling.receptor kinases.leucine rich repeat II
AT1G60800	0.0508212	5.83921	0.0843675	0.771464	0.999883	-0.347096	5.83921	3.90211	0.0482256	0.306114	-0.278622	5.83921	2.53252	0.111522	0.53699	-0.483071	5.83921	7.56209	0.00596088	0.0435125	Ø	Ø	Ø	D		AtNIK3_CIK1_NIK3__NSP-interacting kinase 3	[30.2.2] signalling.receptor kinases.leucine rich repeat II
AT5G62720	-0.119603	7.37995	0.392883	0.530788	0.999883	-0.601246	7.37995	9.83382	0.00171332	0.0569641	-0.175114	7.37995	0.840397	0.359283	0.781259	-0.645581	7.37995	11.2728	0.000786499	0.0112117	Ø	D	Ø	D		AtNITR2;1__Integral membrane HPP family protein	[35.1.1023] not assigned.no ontology
AT3G47980	-0.966034	-0.120447	2.0963	0.147656	0.999883	-0.00626365	-0.120447	0.000115752	0.991416	0.997505	-1.04477	-0.120447	2.8097	0.0936961	0.499753	-1.77656	-0.120447	7.40582	0.00650132	0.0462607	Ø	Ø	Ø	D		AtNITR2;2__Integral membrane HPP family protein	[35.1.1023] not assigned.no ontology
AT5G41190	-0.25009	4.59946	1.77123	0.18323	0.999883	-0.377371	4.59946	3.9943	0.0456544	0.299821	-0.254413	4.59946	1.81567	0.17783	0.632752	-0.451169	4.59946	5.71687	0.0168026	0.0853364	Ø	Ø	Ø	D		AtNOB1_NOB1	[35.2.1001] not assigned.unknown
AT2G18220	-0.00657835	3.42617	0.000714705	0.978672	0.999883	-0.553368	3.42617	4.9097	0.0267063	0.236916	-0.341541	3.42617	1.86746	0.171766	0.624897	-0.756006	3.42617	9.03757	0.00264487	0.0252256	Ø	Ø	Ø	D		AtNOC2_NOC2__Noc2p family	[35.2.1001] not assigned.unknown
AT1G42470	-0.0638405	3.79382	0.10495	0.745968	0.999883	-0.4374	3.79382	4.83117	0.0279497	0.241308	-0.184901	3.79382	0.890533	0.345333	0.774459	-0.533353	3.79382	7.32532	0.00679898	0.0476609	Ø	Ø	Ø	D		AtNPC1 - 1__Patched family protein	[35.1.1023] not assigned.no ontology
AT2G02020	0.374787	1.6718	1.46344	0.226384	0.999883	-0.234724	1.6718	0.551094	0.457871	0.771625	-0.527391	1.6718	2.93444	0.086709	0.489838	-1.05546	1.6718	11.4334	0.000721352	0.0105426	Ø	Ø	Ø	D		AtNPF8.4_AtPTR4_NPF8.4_PTR4__Major facilitator superfamily protein	[34.13] transport.peptides and oligopeptides
AT4G19660	-0.00338753	4.92177	0.000335687	0.985382	0.999883	-0.298123	4.92177	2.56892	0.108982	0.438498	-0.375488	4.92177	4.08557	0.0432509	0.383687	-0.751043	4.92177	16.1897	5.73054e-05	0.00168231	Ø	Ø	Ø	D		ATNPR4_NPR4__NPR1-like protein 4	[31.1] cell.organisation
AT1G37130	0.181319	8.52501	0.628454	0.427923	0.999883	-0.557295	8.52501	5.90405	0.0151061	0.185875	0.23044	8.52501	1.01506	0.313693	0.753456	-0.535659	8.52501	5.42593	0.0198399	0.0951929	Ø	Ø	Ø	D		ATNR2_B29_CHL3_NIA2_NIA2-1_NR_NR2__nitrate reductase 2	[12.1.1] N-metabolism.nitrate metabolism.NR
AT4G17300	0.181519	5.73133	1.39188	0.238088	0.999883	-0.217193	5.73133	1.97804	0.159597	0.509783	-0.183352	5.73133	1.41068	0.234943	0.689689	-0.427931	5.73133	7.64868	0.0056814	0.0422679	Ø	Ø	Ø	D		ATNS1_NS1_OVA8__Class II aminoacyl-tRNA and biotin synthetases superfamily protein	[29.1.22] protein.aa activation.asparagine-tRNA ligase
AT1G48920	-0.20533	7.97397	1.02282	0.311851	0.999883	-0.341876	7.97397	2.80823	0.0937817	0.411574	-0.239698	7.97397	1.39437	0.237668	0.69266	-0.494188	7.97397	5.88772	0.0152468	0.0801396	Ø	Ø	Ø	D		ATNUC-L1_NUC-L1_NUC1_PARL1__nucleolin like 1	[29.2.2.3.1] protein.synthesis.ribosome biogenesis.Pre-rRNA processing and modifications.snoRNPs
AT1G12880	-0.475523	0.895657	1.92027	0.165827	0.999883	-0.841412	0.895657	5.77827	0.0162255	0.190053	-0.948083	0.895657	7.32968	0.00678251	0.174493	-1.17297	0.895657	11.2811	0.000782987	0.0111938	Ø	Ø	Ø	D		atnudt12_NUDT12__nudix hydrolase homolog 12	[23.3.3] nucleotide metabolism.salvage.NUDIX hydrolases
AT5G19460	0.273732	3.76322	1.69903	0.192415	0.999883	-0.214105	3.76322	1.0229	0.311832	0.668587	-0.368647	3.76322	3.01335	0.0825814	0.4807	-0.495264	3.76322	5.50931	0.0189156	0.0922173	Ø	Ø	Ø	D		atnudt20_NUDT20__nudix hydrolase homolog 20	[23.3.3] nucleotide metabolism.salvage.NUDIX hydrolases
AT1G73540	0.132414	5.8354	0.148025	0.70043	0.999883	-2.68514	5.8354	53.0633	3.22969e-13	5.96465e-10	-2.10092	5.8354	34.107	5.21625e-09	8.83067e-06	-3.03694	5.8354	66.5413	3.42636e-16	6.32786e-13	Ø	D	D	D		atnudt21_NUDT21__nudix hydrolase homolog 21	[23.3.3] nucleotide metabolism.salvage.NUDIX hydrolases
AT2G33980	0.0293511	0.736883	0.00610222	0.937735	0.999883	-1.05421	0.736883	7.05505	0.00790423	0.137075	-1.12458	0.736883	8.58126	0.00339641	0.126835	-1.74919	0.736883	19.6819	9.14653e-06	0.000428836	Ø	Ø	Ø	D		atnudt22_NUDT22__nudix hydrolase homolog 22	[23.3.3] nucleotide metabolism.salvage.NUDIX hydrolases
AT1G18300	0.0245257	4.63085	0.00237977	0.961092	0.999883	-2.97869	4.63085	29.7079	5.02298e-08	1.96234e-05	-2.58864	4.63085	22.9448	1.66716e-06	0.000826059	-3.88865	4.63085	47.9122	4.45729e-12	2.10581e-09	Ø	D	D	D		atnudt4_NUDT4__nudix hydrolase homolog 4	[23.3.3] nucleotide metabolism.salvage.NUDIX hydrolases
AT5G47240	-0.262734	5.71756	2.19009	0.138901	0.999883	-0.415076	5.71756	5.45737	0.019486	0.204895	-0.65264	5.71756	13.5259	0.000235295	0.0250497	-0.733276	5.71756	17.0505	3.63981e-05	0.00119455	Ø	Ø	D	D		atnudt8_NUDT8_NUDX8__nudix hydrolase homolog 8	[23.3.3] nucleotide metabolism.salvage.NUDIX hydrolases
AT1G33410	-0.0118834	4.75603	0.00579107	0.93934	0.999883	-0.378221	4.75603	5.77922	0.0162167	0.190053	-0.12687	4.75603	0.658324	0.417152	0.812511	-0.6475	4.75603	16.8836	3.97438e-05	0.00127955	Ø	Ø	Ø	D		ATNUP160_NUP160_SAR1__SUPPRESSOR OF AUXIN RESISTANCE1	[35.2.1001] not assigned.unknown
AT5G18570	-0.0194028	5.89744	0.00700993	0.933275	0.999883	-0.399191	5.89744	2.94246	0.0862791	0.398626	-0.118449	5.89744	0.260454	0.609808	0.89319	-0.562394	5.89744	5.78379	0.0161747	0.0833135	Ø	Ø	Ø	D		ATOBGC_ATOBGL_CPSAR1_EMB269_EMB3138_Obg A-2_OBGC_OBGL__GTP1/OBG family protein	[30.5] signalling.G-proteins
AT5G51540	0.227475	2.07893	0.689403	0.406367	0.999883	-0.479454	2.07893	2.9142	0.0878028	0.401285	-0.0630576	2.07893	0.0523838	0.818966	0.96	-0.65428	2.07893	5.46158	0.0194391	0.0937571	Ø	Ø	Ø	D		AtOCT1__Zincin-like metalloproteases family protein	[29.5] protein.degradation
AT5G19620	0.0998352	4.82706	0.500552	0.479258	0.999883	-0.290881	4.82706	4.18122	0.0408743	0.284818	-0.128269	4.82706	0.823607	0.364128	0.784888	-0.446723	4.82706	9.92986	0.00162619	0.0184045	Ø	Ø	Ø	D		ATOEP80_EMB213_OEP80_TOC75-V__outer envelope protein of 80 kDa	[29.3.3] protein.targeting.chloroplast
AT2G36050	-0.291716	3.21326	0.67661	0.410756	0.999883	-1.38026	3.21326	14.2877	0.000156889	0.0115898	-0.882074	3.21326	5.98285	0.0144456	0.248017	-1.32485	3.21326	13.3839	0.00025379	0.0051352	Ø	D	Ø	D		ATOFP15_OFP15__ovate family protein 15	[35.1.1023] not assigned.no ontology
AT5G61670	-0.0109676	5.37555	0.00804913	0.928512	0.999883	-0.091793	5.37555	0.561168	0.45379	0.769364	-0.249901	5.37555	4.22013	0.039947	0.371053	-0.313855	5.37555	6.69309	0.00967872	0.0598184	Ø	Ø	Ø	D		AtOR_OR	[35.2.1001] not assigned.unknown
AT5G16690	-0.286748	2.15095	1.04929	0.305671	0.999883	-0.868977	2.15095	9.20768	0.00241002	0.0693479	-0.514975	2.15095	3.2767	0.0702699	0.452224	-1.05371	2.15095	13.3859	0.000253517	0.00513479	Ø	D	Ø	D		ATORC3_ORC3__origin recognition complex subunit 3	[28.1] DNA.synthesis/chromatin structure
AT5G57345	-0.0423081	5.83657	0.0644034	0.799667	0.999883	-0.393611	5.83657	5.54482	0.0185354	0.202119	-0.508304	5.83657	9.29556	0.0022971	0.100577	-0.721778	5.83657	18.6807	1.54536e-05	0.00063939	Ø	Ø	Ø	D		AtOxR	[35.2.1001] not assigned.unknown
AT5G56550	0.0821749	4.11373	0.225289	0.635039	0.999883	-0.638446	4.11373	13.1187	0.000292359	0.01752	-0.123794	4.11373	0.501831	0.478697	0.838401	-0.566628	4.11373	10.3902	0.00126684	0.0155366	Ø	D	Ø	D		ATOXS3_OXS3__oxidative stress 3	[35.2.1001] not assigned.unknown
AT4G38950	0.379711	3.63802	2.12912	0.144524	0.999883	-0.340949	3.63802	1.69152	0.193401	0.551929	-0.324794	3.63802	1.54979	0.213166	0.665134	-0.744298	3.63802	8.05385	0.00454071	0.0365325	Ø	Ø	Ø	D		ATP binding microtubule motor family protein	[31.1] cell.organisation
AT2G31150	0.344334	1.92092	0.647565	0.420985	0.999883	-0.731507	1.92092	2.82661	0.0927137	0.410002	-0.846663	1.92092	3.71911	0.053793	0.413373	-1.21314	1.92092	7.71368	0.0054804	0.0413267	Ø	Ø	Ø	D		ATP binding;ATPases, coupled to transmembrane movement of ions, phosphorylative mechanism	[35.2.1001] not assigned.unknown
AT5G42870	0.0564337	4.73717	0.116733	0.732605	0.999883	-0.046202	4.73717	0.0780532	0.779953	0.928215	-0.489289	4.73717	8.82063	0.00297844	0.117265	-0.486481	4.73717	8.79136	0.0030266	0.027625	Ø	Ø	Ø	D		ATPAH2_PAH2__phosphatidic acid phosphohydrolase 2	[35.1.1023] not assigned.no ontology
AT2G43020	-0.21934	5.97791	1.86482	0.172069	0.999883	-0.223274	5.97791	1.92385	0.165433	0.516672	-0.440314	5.97791	7.52243	0.00609355	0.166385	-0.527923	5.97791	10.8276	0.000999967	0.013174	Ø	Ø	Ø	D		ATPAO2_PAO2__polyamine oxidase 2	[26.7] misc.oxidases - copper, flavone etc
AT1G65840	-0.00948411	5.45042	0.00330429	0.95416	0.999883	-0.348946	5.45042	4.43396	0.0352306	0.26557	-0.175256	5.45042	1.11489	0.291022	0.736424	-0.40353	5.45042	5.91944	0.0149747	0.0791391	Ø	Ø	Ø	D		ATPAO4_PAO4__polyamine oxidase 4	[26.7] misc.oxidases - copper, flavone etc
AT5G57140	-0.245699	1.41404	0.481027	0.487958	0.999883	-0.719205	1.41404	3.96427	0.0464757	0.301812	-0.555881	1.41404	2.46105	0.116701	0.547777	-1.31492	1.41404	13.0377	0.000305291	0.00579083	Ø	Ø	Ø	D		ATPAP28_PAP28__purple acid phosphatase 28	[26.13] misc.acid and other phosphatases
AT2G01890	0.420984	0.365363	1.11561	0.290866	0.999883	-0.441435	0.365363	1.10708	0.292718	0.651015	-0.350061	0.365363	0.849854	0.356594	0.778946	-0.897028	0.365363	5.41861	0.0199232	0.0954127	Ø	Ø	Ø	D		ATPAP8_PAP8__purple acid phosphatase 8	[26.13] misc.acid and other phosphatases
AT1G77600	0.240288	3.92163	1.40199	0.23639	0.999883	-0.0652125	3.92163	0.102234	0.749165	0.916133	-0.548298	3.92163	7.35768	0.0066777	0.172971	-0.883597	3.92163	18.9701	1.32784e-05	0.000575162	Ø	Ø	Ø	D		AtPDS5B_PDS5B__ARM repeat superfamily protein	[35.1.1023] not assigned.no ontology
AT5G64900	-0.180687	1.15308	0.371142	0.542383	0.999883	-0.365314	1.15308	1.49078	0.222096	0.580839	-0.444993	1.15308	2.3022	0.129191	0.569556	-0.764855	1.15308	6.77074	0.00926642	0.058299	Ø	Ø	Ø	D		ATPEP1_PEP1_PEP1_PROPEP1__precursor of peptide 1	[20.1.5] stress.biotic.regulation of transcription
AT1G26150	0.0703945	5.1587	0.0783937	0.779486	0.999883	-0.530497	5.1587	4.40485	0.0358369	0.267923	-0.665887	5.1587	6.98216	0.00823261	0.193914	-1.09285	5.1587	18.4873	1.71038e-05	0.000689412	Ø	Ø	Ø	D		AtPERK10_PERK10__proline-rich extensin-like receptor kinase 10	[30.2.22] signalling.receptor kinases.proline extensin like
AT1G52290	0.139064	4.5032	0.674553	0.411469	0.999883	-0.302927	4.5032	3.15492	0.0756985	0.376546	-0.459491	4.5032	7.32886	0.00678561	0.174493	-0.658195	4.5032	15.0423	0.000105128	0.00271176	Ø	Ø	Ø	D		AtPERK15_PERK15__Protein kinase superfamily protein	[30.2.22] signalling.receptor kinases.proline extensin like
AT5G06870	-0.194404	4.06449	0.660486	0.416388	0.999883	-0.640248	4.06449	7.05683	0.00789637	0.137075	-0.635804	4.06449	7.0081	0.00811419	0.193701	-0.61712	4.06449	6.56503	0.0104002	0.0627501	Ø	Ø	Ø	D		ATPGIP2_PGIP2__polygalacturonase inhibiting protein 2	[10.6.3] cell wall.degradation.pectate lyases and polygalacturonases
AT5G51820	0.137182	8.12508	0.595607	0.440259	0.999883	-0.328716	8.12508	3.41113	0.0647582	0.348771	-0.0998596	8.12508	0.315636	0.574242	0.879319	-0.42675	8.12508	5.71	0.0168686	0.0855643	Ø	Ø	Ø	D		ATPGMP_PGM_PGM1_STF1__phosphoglucomutase	[4.2.2] glycolysis.plastid branch.phosphoglucomutase (PGM)
AT1G49340	-0.0487175	5.71009	0.0884914	0.766104	0.999883	-0.335274	5.71009	4.16261	0.0413256	0.286524	-0.304073	5.71009	3.44259	0.0635359	0.436651	-0.535856	5.71009	10.6912	0.00107645	0.0138653	Ø	Ø	Ø	D		ATPI4K ALPHA__Phosphatidylinositol 3- and 4-kinase family protein	[30.4] signalling.phosphinositides
AT2G43010	-0.392024	5.32712	6.62692	0.0100449	0.999883	-0.44265	5.32712	8.40498	0.00374195	0.0890136	-0.90561	5.32712	35.6055	2.41605e-09	4.90821e-06	-1.30119	5.32712	72.1599	1.98443e-17	4.03136e-14	Ø	D	D	D		AtPIF4_PIF4_SRL2__phytochrome interacting factor 4	[30.11] signalling.light
AT3G27580	-0.323868	2.01384	1.51245	0.218765	0.999883	-0.114214	2.01384	0.190832	0.662225	0.87812	-0.310677	2.01384	1.42577	0.232455	0.68713	-0.680234	2.01384	6.74218	0.00941596	0.0589223	Ø	Ø	Ø	D		ATPK7_D6PKL3__Protein kinase superfamily protein	[29.4] protein.postranslational modification
AT5G58670	-0.0484145	5.1762	0.107108	0.743461	0.999883	-0.524129	5.1762	12.3411	0.000443104	0.0226742	-0.302676	5.1762	4.21659	0.0400305	0.371333	-0.76799	5.1762	26.7858	2.273e-07	2.29731e-05	Ø	D	Ø	D		ATPLC_ATPLC1_PLC1_PLC1__phospholipase C1	[30.4.4] signalling.phosphinositides.phosphoinositide phospholipase C
AT5G48900	-0.619102	4.3949	13.4269	0.000248045	0.279946	-0.584327	4.3949	11.9782	0.00053826	0.0258462	-0.209444	4.3949	1.56673	0.210683	0.663702	-0.357768	4.3949	4.58029	0.0323417	0.129616	Ø	D	Ø	Ø		ATPLL21__Pectin lyase-like superfamily protein	[10.6.3] cell wall.degradation.pectate lyases and polygalacturonases
AT4G31120	-0.0538794	4.49961	0.0983739	0.75379	0.999883	-0.231638	4.49961	1.79928	0.1798	0.535341	-0.201123	4.49961	1.37377	0.241166	0.694922	-0.475877	4.49961	7.66218	0.00563904	0.0420857	Ø	Ø	Ø	D		AtPMRT5_CAU1_PRMT5_SKB1__SHK1 binding protein 1	[25] C1-metabolism
AT4G02460	0.240337	1.56085	0.547109	0.459501	0.999883	-0.459555	1.56085	1.90792	0.167194	0.518729	-0.169817	1.56085	0.274798	0.600131	0.89034	-0.923041	1.56085	7.71184	0.00548599	0.0413536	Ø	Ø	Ø	D		AtPMS1_PMS1__DNA mismatch repair protein, putative	[28.2] DNA.repair
AT3G18000	-0.0939708	4.84828	0.0538014	0.816576	0.999883	-0.793771	4.84828	3.77793	0.0519328	0.316758	-0.587205	4.84828	2.00548	0.156732	0.607827	-1.24402	4.84828	9.00877	0.00268687	0.0255542	Ø	Ø	Ø	D		AtPMT1_DPR2_NMT1_PEAMT_PEAMT1_XPL1__S-adenosyl-L-methionine-dependent methyltransferases superfamily protein	[11.3] lipid metabolism.Phospholipid synthesis
AT1G63090	-0.0674845	4.21484	0.165115	0.68449	0.999883	-0.831706	4.21484	24.0238	9.51529e-07	0.000216663	-0.834692	4.21484	24.616	6.99697e-07	0.000406124	-0.923696	4.21484	30.3033	3.69501e-08	5.36172e-06	Ø	D	D	D		AtPP2-A11_PP2-A11__phloem protein 2-A11	[31.1] cell.organisation
AT1G12710	-0.165663	4.23764	0.924443	0.336311	0.999883	-0.379603	4.23764	4.79657	0.0285164	0.243326	-0.535394	4.23764	9.65216	0.00189129	0.0901139	-0.624238	4.23764	13.1298	0.000290636	0.00559647	Ø	Ø	D	D		AtPP2-A12_PP2-A12__phloem protein 2-A12	[31.1] cell.organisation
AT3G61060	-0.461471	3.6707	5.27313	0.021657	0.999883	-0.404818	3.6707	4.06093	0.0438864	0.294209	-1.17379	3.6707	34.4881	4.28873e-09	7.9205e-06	-1.14076	3.6707	32.9238	9.58433e-09	1.69309e-06	Ø	Ø	D	D		AtPP2-A13_PP2-A13__phloem protein 2-A13	[26.16] misc.myrosinases-lectin-jacalin
AT1G56240	-0.417605	0.379553	0.676348	0.410847	0.999883	-0.817617	0.379553	2.53611	0.111268	0.442959	-1.16946	0.379553	4.97468	0.025721	0.314772	-1.33253	0.379553	6.49523	0.0108164	0.0643444	Ø	Ø	Ø	D		AtPP2-B13_PP2-B13__phloem protein 2-B13	[31.1] cell.organisation
AT1G56250	-0.849236	-1.12757	3.14027	0.0763814	0.999883	-1.23787	-1.12757	6.11996	0.0133664	0.176348	-1.09194	-1.12757	4.32369	0.0375852	0.363246	-1.96678	-1.12757	12.3235	0.000447292	0.00746037	Ø	Ø	Ø	D		AtPP2-B14_PP2-B14_VBF__phloem protein 2-B14	[31.1] cell.organisation
AT2G30170	0.0658974	4.4213	0.216004	0.642102	0.999883	-0.239415	4.4213	2.80719	0.0938426	0.411751	-0.0602261	4.4213	0.178496	0.672669	0.916947	-0.377965	4.4213	7.00349	0.00813508	0.0534317	Ø	Ø	Ø	D		AtPP2C26_PBCP__Protein phosphatase 2C family protein	[35.2.1001] not assigned.unknown
AT3G05640	0.00435955	3.54727	0.00041201	0.983806	0.999883	-0.276104	3.54727	1.60277	0.20551	0.564963	-0.697505	3.54727	10.6104	0.00112453	0.0681893	-1.14535	3.54727	28.1967	1.09593e-07	1.26498e-05	Ø	Ø	D	D		AtPP2CF1_EGR1__Protein phosphatase 2C family protein	[29.4] protein.postranslational modification
AT3G19170	0.0299885	8.37276	0.0408642	0.8398	0.999883	-0.438805	8.37276	8.69849	0.00318473	0.0808909	-0.181036	8.37276	1.48676	0.22272	0.677326	-0.449773	8.37276	9.13173	0.00251213	0.0243247	Ø	D	Ø	D		ATPREP1_ATZNMP_PREP1__presequence protease 1	[29.5.7] protein.degradation.metalloprotease
AT1G49630	-0.00298173	4.60735	0.000143073	0.990456	0.999883	-0.398215	4.60735	2.53263	0.111514	0.443277	-0.311087	4.60735	1.53733	0.215016	0.667182	-0.620108	4.60735	6.09079	0.0135889	0.0744894	Ø	Ø	Ø	D		ATPREP2_PREP2__presequence protease 2	[29.5] protein.degradation
AT3G12270	0.0494303	3.53561	0.0348893	0.851828	0.999883	-0.273598	3.53561	1.05482	0.3044	0.661025	-0.205409	3.53561	0.599266	0.438858	0.821471	-0.649596	3.53561	5.90968	0.0150579	0.0794344	Ø	Ø	Ø	D		ATPRMT3_PRMT3__protein arginine methyltransferase 3	[26.6] misc.O-methyl transferases
AT4G16570	0.314666	1.7136	1.8991	0.16818	0.999883	-0.20958	1.7136	0.789616	0.374216	0.714385	-0.358379	1.7136	2.51585	0.112707	0.5395	-0.82011	1.7136	12.801	0.000346435	0.0063063	Ø	Ø	Ø	D		ATPRMT7_PRMT7__protein arginine methyltransferase 7	[26.6] misc.O-methyl transferases
AT3G55740	-0.174282	3.61	1.22227	0.268916	0.999883	-0.185277	3.61	1.37777	0.240482	0.599867	-0.267065	3.61	2.89703	0.0887427	0.49392	-0.371888	3.61	5.67627	0.0171959	0.0867264	Ø	Ø	Ø	D		ATPROT2_PROT2__proline transporter 2	[34.3] transport.amino acids
AT1G44910	-0.0595833	4.1333	0.0802727	0.776928	0.999883	-0.484708	4.1333	5.22399	0.0222774	0.217789	-0.367122	4.1333	3.0155	0.0824719	0.480561	-0.635181	4.1333	9.04848	0.00262914	0.0251229	Ø	Ø	Ø	D		ATPRP40A_PRP40A__pre-mRNA-processing protein 40A	[35.1.1023] not assigned.no ontology
AT3G19670	0.247947	3.66056	1.04257	0.307225	0.999883	-0.21278	3.66056	0.758805	0.383703	0.721151	-0.642459	3.66056	6.94292	0.00841516	0.195767	-0.866479	3.66056	12.6155	0.000382568	0.00671147	Ø	Ø	Ø	D		ATPRP40B_PRP40B__pre-mRNA-processing protein 40B	[35.1.1023] not assigned.no ontology
AT3G19840	0.0220321	3.15842	0.00929712	0.923186	0.999883	-0.378101	3.15842	2.68746	0.101141	0.423756	-0.365683	3.15842	2.55744	0.109776	0.534595	-0.771101	3.15842	11.2072	0.000814808	0.0114632	Ø	Ø	Ø	D		ATPRP40C_CA150_PRP40_PRP40C__pre-mRNA-processing protein 40C	[27.1.1] RNA.processing.splicing
AT1G10560	0.197308	2.43895	0.164787	0.684787	0.999883	-1.77466	2.43895	12.2959	0.00045396	0.0231714	-1.6548	2.43895	10.7564	0.00103921	0.0649587	-1.96024	2.43895	15.0464	0.0001049	0.00271176	Ø	D	D	D		ATPUB18_PUB18__plant U-box 18	[29.5.11.4.2] protein.degradation.ubiquitin.E3.RING
AT3G52450	0.0106966	1.99955	0.000312648	0.985893	0.999883	-2.54411	1.99955	16.9869	3.76379e-05	0.00420117	-1.65292	1.99955	7.44185	0.00637243	0.169485	-2.51162	1.99955	16.1995	5.70086e-05	0.00167602	Ø	D	Ø	D		AtPUB22_PUB22__plant U-box 22	[27.3.64] RNA.regulation of transcription.PHOR1
AT2G35930	0.107176	3.78188	0.132881	0.715464	0.999883	-0.924188	3.78188	9.58142	0.00196556	0.0617161	-1.12632	3.78188	13.9358	0.000189159	0.0226208	-0.96257	3.78188	10.424	0.0012439	0.0153429	Ø	D	D	D		AtPUB23_PUB23__plant U-box 23	[27.3.64] RNA.regulation of transcription.PHOR1
AT2G22500	0.0791069	6.60889	0.0649655	0.798813	0.999883	-0.766529	6.60889	5.97044	0.0145476	0.181618	-0.963213	6.60889	9.40516	0.00216376	0.0978494	-1.00752	6.60889	10.4069	0.00125543	0.0154571	Ø	Ø	D	D		ATPUMP5_DIC1_UCP5__uncoupling protein 5	[34.9] transport.metabolite transporters at the mitochondrial membrane
AT1G19770	-0.0467765	6.51225	0.0497531	0.823494	0.999883	-0.878146	6.51225	17.267	3.2478e-05	0.00374881	-0.725716	6.51225	11.7793	0.000598942	0.0462643	-0.802533	6.51225	14.4715	0.000142293	0.00341687	Ø	D	D	D		ATPUP14_PUP14__purine permease 14	[34.10] transport.nucleotides
AT1G57990	-0.032359	5.25551	0.00707366	0.932973	0.999883	-1.50474	5.25551	14.5168	0.000138919	0.010497	-1.50403	5.25551	14.5128	0.000139211	0.0180132	-1.81831	5.25551	21.1286	4.29473e-06	0.000240351	Ø	D	D	D		ATPUP18_PUP18__purine permease 18	[34.10] transport.nucleotides
AT3G21110	0.210105	3.68209	0.888281	0.345944	0.999883	-0.0848907	3.68209	0.143546	0.704781	0.897318	-0.308096	3.68209	1.89335	0.168824	0.621204	-0.519056	3.68209	5.3559	0.0206523	0.0978619	Ø	Ø	Ø	D		ATPURC_PUR7_PURC__purin 7	[23.1.2.7] nucleotide metabolism.synthesis.purine.SAICAR synthetase
AT1G15440	-0.0268634	4.06926	0.0178538	0.893705	0.999883	-0.338156	4.06926	2.7858	0.0951031	0.414152	-0.402977	4.06926	3.94775	0.0469339	0.395441	-0.657148	4.06926	10.438	0.00123451	0.0152607	Ø	Ø	Ø	D		ATPWP2_PWP2__periodic tryptophan protein 2	[35.1.1023] not assigned.no ontology
AT3G16100	-0.137055	4.24048	0.660139	0.416511	0.999883	-0.124198	4.24048	0.540785	0.462108	0.773734	-0.280091	4.24048	2.76233	0.0965077	0.505866	-0.404505	4.24048	5.7791	0.0162179	0.0834726	Ø	Ø	Ø	D		ATRAB7D_ATRABG3C_RABG3c__RAB GTPase homolog G3C	[30.5] signalling.G-proteins
AT1G22740	-0.160255	3.83242	0.877871	0.348785	0.999883	-0.502075	3.83242	8.44001	0.00367053	0.0877258	-0.13818	3.83242	0.664963	0.414813	0.811374	-0.288963	3.83242	2.93138	0.0868732	0.242788	Ø	D	Ø	Ø		ATRABG3B_RAB7_RAB75_RABG3B__RAB GTPase homolog G3B	[30.5] signalling.G-proteins
AT5G41150	-0.222567	3.22245	0.902862	0.342016	0.999883	-0.452212	3.22245	3.68051	0.0550519	0.32663	-0.55506	3.22245	5.5668	0.0183041	0.274551	-0.843647	3.22245	12.795	0.000347549	0.00630961	Ø	Ø	Ø	D		ATRAD1_RAD1_UVH1__Restriction endonuclease, type II-like superfamily protein	[28.1] DNA.synthesis/chromatin structure
AT1G05120	0.110949	3.81775	0.483472	0.486854	0.999883	-0.0236671	3.81775	0.0218068	0.882602	0.964916	-0.0664256	3.81775	0.177212	0.67378	0.917373	-0.394426	3.81775	6.21575	0.0126619	0.0713327	Ø	Ø	Ø	D		AtRAD16__Helicase protein with RING/U-box domain	[27.3.44] RNA.regulation of transcription.Chromatin Remodeling Factors
AT3G59550	0.246001	2.23122	0.936757	0.333113	0.999883	-0.776837	2.23122	8.69052	0.00319869	0.0808909	-0.235734	2.23122	0.808774	0.368483	0.787875	-0.833592	2.23122	9.76982	0.00177399	0.0194804	Ø	D	Ø	D		ATRAD21.2_ATSYN3_SYN3__Rad21/Rec8-like family protein	[33.99] development.unspecified
AT5G16630	0.34706	3.52452	2.98573	0.0840016	0.999883	0.141191	3.52452	0.488774	0.484475	0.787368	-0.128286	3.52452	0.413707	0.520094	0.858036	-0.480893	3.52452	5.78553	0.0161587	0.0832944	Ø	Ø	Ø	D		ATRAD4_RAD4__DNA repair protein Rad4 family	[28.2] DNA.repair
AT2G31970	0.135334	3.66943	0.488491	0.484601	0.999883	-0.318554	3.66943	2.651	0.103484	0.429038	-0.56275	3.66943	8.40652	0.00373878	0.132554	-0.830016	3.66943	18.2034	1.98525e-05	0.000760951	Ø	Ø	Ø	D		ATRAD50_RAD50__DNA repair-recombination protein (RAD50)	[28.2] DNA.repair
AT5G20850	0.354741	1.57325	1.34981	0.245312	0.999883	-0.120941	1.57325	0.151503	0.697103	0.893971	-0.506059	1.57325	2.72706	0.0986606	0.511038	-1.11809	1.57325	12.8662	0.000334571	0.0061454	Ø	Ø	Ø	D		ATRAD51_RAD51__RAS associated with diabetes protein 51	[28.2] DNA.repair
AT2G28560	0.603423	-1.12783	0.818347	0.365664	0.999883	-0.00542788	-1.12783	6.09816e-05	0.993769	0.99829	-0.566906	-1.12783	0.89727	0.343515	0.773725	-1.58178	-1.12783	6.29173	0.0121303	0.0694158	Ø	Ø	Ø	D		ATRAD51B_RAD51B__DNA repair (Rad51) family protein	[28.2] DNA.repair
AT1G07745	1.03194	0.291662	5.25158	0.0219268	0.999883	0.345824	0.291662	0.562631	0.453202	0.769038	-0.11596	0.291662	0.0712715	0.789494	0.952294	-1.03583	0.291662	5.47453	0.0192955	0.0934309	Ø	Ø	Ø	D		ATRAD51D_RAD51D_SSN1__homolog of RAD51 D	[28.2] DNA.repair
AT3G19210	0.583039	1.29214	3.82861	0.0503848	0.999883	-0.141992	1.29214	0.211966	0.645231	0.869818	-0.730056	1.29214	5.94648	0.0147467	0.250066	-1.35028	1.29214	19.3164	1.1075e-05	0.000497764	Ø	Ø	Ø	D		ATRAD54_CHR25_RAD54__homolog of RAD54	[28.2] DNA.repair
AT5G50340	0.211412	3.30444	1.34574	0.246024	0.999883	-0.0532411	3.30444	0.0840073	0.771939	0.925983	-0.462567	3.30444	6.37947	0.0115448	0.22379	-0.457478	3.30444	6.35934	0.0116765	0.0676786	Ø	Ø	Ø	D		ATRADA_RADA__ATP-dependent peptidases;nucleotide binding;serine-type endopeptidases;DNA helicases;ATP binding;damaged DNA binding;nucleoside-triphosphatases	[28.2] DNA.repair
AT5G01770	0.0540334	2.73459	0.0281504	0.866756	0.999883	-0.626628	2.73459	3.71725	0.053853	0.322721	-0.474582	2.73459	2.17645	0.140137	0.584525	-0.851563	2.73459	6.88545	0.00869003	0.055895	Ø	Ø	Ø	D		ATRAPTOR1A_RAPTOR1A_RAPTOR2__HEAT repeat ;WD domain, G-beta repeat protein protein	[31.99] cell.unspecified
AT1G13260	0.148234	6.15988	0.146618	0.701789	0.999883	-1.12446	6.15988	8.07101	0.00449789	0.0979736	-1.27898	6.15988	10.4506	0.00122607	0.0703331	-1.51537	6.15988	14.6029	0.000132713	0.00324437	Ø	D	D	D		AtRAV1_EDF4_RAV1__related to ABI3/VP1 1	[27.3.3] RNA.regulation of transcription.AP2/EREBP, APETALA2/Ethylene-responsive element binding protein family
AT1G68840	-0.139302	4.65423	0.0720018	0.788444	0.999883	-1.63965	4.65423	9.30174	0.00228937	0.0675934	-1.67727	4.65423	9.70456	0.00183811	0.0884902	-1.71816	4.65423	10.3136	0.00132051	0.0160252	Ø	D	D	D		AtRAV2_EDF2_RAP2.8_RAV2_TEM2__related to ABI3/VP1 2	[27.3.3] RNA.regulation of transcription.AP2/EREBP, APETALA2/Ethylene-responsive element binding protein family
AT4G04330	-0.178684	6.11053	1.10276	0.293661	0.999883	-0.435923	6.11053	6.51551	0.0106938	0.159624	-0.471159	6.11053	7.63796	0.00571526	0.163213	-0.899036	6.11053	27.3367	1.70939e-07	1.8603e-05	Ø	Ø	Ø	D		AtRbcX1_RbcX1__Chaperonin-like RbcX protein	[35.2.1001] not assigned.unknown
AT1G47490	0.155926	5.22362	0.615609	0.432684	0.999883	-0.365497	5.22362	3.34785	0.0672927	0.354618	-0.173708	5.22362	0.760461	0.383184	0.794904	-0.577644	5.22362	8.32487	0.0039106	0.033019	Ø	Ø	Ø	D		ATRBP47C_RBP47C__RNA-binding protein 47C	[27.3.99] RNA.regulation of transcription.unclassified
AT3G46620	0.0412677	6.09837	0.0121431	0.912254	0.999883	-1.99576	6.09837	26.1516	3.15639e-07	9.57045e-05	-1.79861	6.09837	21.7211	3.15303e-06	0.00139247	-2.29932	6.09837	34.8315	3.5951e-09	7.02255e-07	Ø	D	D	D		AtRDUF1_BTL10_RDUF1__zinc finger (C3HC4-type RING finger) family protein	[29.5.11.4.2] protein.degradation.ubiquitin.E3.RING
AT5G59550	0.191583	5.58392	0.295181	0.586919	0.999883	-1.4889	5.58392	17.1532	3.44836e-05	0.00395782	-1.43023	5.58392	15.9475	6.51235e-05	0.0109338	-1.44468	5.58392	16.4346	5.03578e-05	0.00152462	Ø	D	D	D		AtRDUF2_BTL09_RDUF2__zinc finger (C3HC4-type RING finger) family protein	[29.5.11.4.2] protein.degradation.ubiquitin.E3.RING
AT1G10930	0.0636589	4.24297	0.0847997	0.770895	0.999883	-0.556087	4.24297	6.34793	0.0117518	0.166278	-0.526674	4.24297	5.69484	0.0170149	0.267329	-1.00637	4.24297	20.2615	6.75468e-06	0.000337983	Ø	Ø	Ø	D		ATRECQ4A_ATSGS1_RECQ4A__DNA helicase (RECQl4A)	[28.99] DNA.unspecified
AT5G44750	-0.251785	3.34882	0.412312	0.520798	0.999883	-0.893314	3.34882	5.12262	0.0236159	0.223767	-1.01717	3.34882	6.66376	0.00983933	0.209086	-1.54674	3.34882	15.0412	0.000105187	0.00271176	Ø	Ø	Ø	D		ATREV1_REV1__DNA-directed DNA polymerases	[28.1] DNA.synthesis/chromatin structure
AT1G67500	0.244058	3.04339	0.967066	0.325413	0.999883	-0.137294	3.04339	0.30211	0.582563	0.840418	-0.410466	3.04339	2.74688	0.0974445	0.508015	-0.591297	3.04339	5.72122	0.016761	0.0851677	Ø	Ø	Ø	D		ATREV3_REV3__recovery protein 3	[28.1] DNA.synthesis/chromatin structure
AT1G55150	0.0490418	3.90318	0.0977478	0.754549	0.999883	-0.189754	3.90318	1.44017	0.230112	0.590218	-0.0949718	3.90318	0.365714	0.54535	0.867674	-0.380089	3.90318	5.84145	0.0156529	0.0815069	Ø	Ø	Ø	D		AtRH20_RH20__DEA(D/H)-box RNA helicase family protein	[17.5.3] hormone metabolism.ethylene.induced-regulated-responsive-activated
AT5G08620	0.00375095	3.74101	0.000277231	0.986716	0.999883	-0.194966	3.74101	0.746885	0.387464	0.723314	-0.333356	3.74101	2.19632	0.138341	0.582103	-0.633962	3.74101	7.86752	0.00503305	0.0391149	Ø	Ø	Ø	D		ATRH25_STRS2__DEA(D/H)-box RNA helicase family protein	[27.1.2] RNA.processing.RNA helicase
AT3G09720	0.264881	2.92452	0.889852	0.345517	0.999883	-0.0911394	2.92452	0.104673	0.746292	0.914411	-0.566617	2.92452	4.0148	0.0451025	0.390735	-0.868958	2.92452	9.36468	0.00221207	0.0224374	Ø	Ø	Ø	D		AtRH57_RH57__P-loop containing nucleoside triphosphate hydrolases superfamily protein	[29.2.2.3.5] protein.synthesis.ribosome biogenesis.Pre-rRNA processing and modifications.DExD-box helicases
AT5G59750	-0.0415875	4.30566	0.0356932	0.85015	0.999883	-0.537563	4.30566	5.85007	0.0155765	0.187966	-0.404861	4.30566	3.34739	0.0673115	0.445449	-0.765343	4.30566	11.7866	0.000596585	0.00917049	Ø	Ø	Ø	D		AtRIBA3_RIBA3__DHBP synthase RibB-like alpha/beta domain;GTP cyclohydrolase II	[18.3.1] Co-factor and vitamine metabolism.riboflavin.GTP cyclohydrolase II
AT1G07910	0.0155233	3.77914	0.00634607	0.936506	0.999883	-0.638799	3.77914	10.4573	0.00122163	0.0457381	-0.474732	3.77914	5.8948	0.0151857	0.254463	-0.899627	3.77914	20.8131	5.06366e-06	0.000272138	Ø	D	Ø	D		AtRLG1_ATRNL_RLG1_RNL_ZYG3__RNAligase	[29.2.4] protein.synthesis.elongation
AT1G74170	0.0921152	3.30134	0.171601	0.678693	0.999883	-0.371501	3.30134	2.72945	0.098513	0.41932	-0.638406	3.30134	8.20866	0.00416909	0.138527	-0.898554	3.30134	16.2209	5.63684e-05	0.0016596	Ø	Ø	Ø	D		AtRLP13_RLP13__receptor like protein 13	[35.2.1001] not assigned.unknown
AT1G74180	-0.000841641	1.27622	6.1398e-06	0.998023	0.999883	-1.12041	1.27622	7.72678	0.00544077	0.110089	-0.502104	1.27622	1.6248	0.202424	0.656691	-1.03916	1.27622	6.83695	0.00892912	0.0567925	Ø	Ø	Ø	D		AtRLP14_RLP14__receptor like protein 14	[20.1.1001] stress.biotic
AT2G15080	0.0281472	4.11169	0.0117751	0.913589	0.999883	-0.822489	4.11169	9.8765	0.00167403	0.0559341	-1.11032	4.11169	18.007	2.20099e-05	0.005323	-1.47699	4.11169	31.2464	2.27273e-08	3.47146e-06	Ø	D	D	D		AtRLP19_RLP19__receptor like protein 19	[20.1.7] stress.biotic.PR-proteins
AT3G05370	-0.0828003	3.08453	0.110801	0.739234	0.999883	-0.839882	3.08453	10.926	0.000948226	0.0389156	-0.403573	3.08453	2.58257	0.108046	0.530182	-0.929543	3.08453	13.2699	0.000269703	0.00534016	Ø	D	Ø	D		AtRLP31_RLP31__receptor like protein 31	[20.1.7] stress.biotic.PR-proteins
AT3G05660	0.371728	2.64653	0.914058	0.33904	0.999883	-0.104934	2.64653	0.0713988	0.789311	0.931781	-0.237114	2.64653	0.380506	0.537332	0.864421	-0.914042	2.64653	5.34416	0.0207918	0.0982551	Ø	Ø	Ø	D		AtRLP33_RLP33__receptor like protein 33	[20.1.4] stress.biotic.kinases
AT4G03510	0.0471513	3.40237	0.0494211	0.824074	0.999883	-0.330642	3.40237	2.37852	0.123014	0.461157	-0.337419	3.40237	2.52146	0.112307	0.538473	-0.630511	3.40237	8.73034	0.00312959	0.0281815	Ø	Ø	Ø	D		ATRMA1_RMA1__RING membrane-anchor 1	[29.5.11.4.2] protein.degradation.ubiquitin.E3.RING
AT2G36490	-0.201167	5.60196	1.76362	0.184173	0.999883	-0.975475	5.60196	40.1261	2.38085e-10	2.09312e-07	-0.194158	5.60196	1.64727	0.199331	0.652913	-0.779261	5.60196	26.1474	3.16319e-07	3.00281e-05	Ø	D	Ø	D		AtROS1_DML1_ROS1__demeter-like 1	[28.2] DNA.repair
AT5G61000	-0.0276476	4.26917	0.0114374	0.914832	0.999883	-0.623038	4.26917	5.70641	0.016903	0.194278	-0.087587	4.26917	0.112824	0.736951	0.937337	-0.691066	4.26917	6.89822	0.00862815	0.0556517	Ø	Ø	Ø	D		ATRPA70D_RPA1D_RPA70D__Replication factor-A protein 1-related	[27.1.2] RNA.processing.RNA helicase
AT1G60620	-0.00183558	2.57389	6.22461e-05	0.993705	0.999883	-0.0688493	2.57389	0.0883236	0.766319	0.923904	-0.310254	2.57389	1.83125	0.175979	0.63043	-0.607923	2.57389	7.02095	0.00805613	0.053102	Ø	Ø	Ø	D		ATRPAC43_RPAC43__RNA polymerase I subunit 43	[27.2] RNA.transcription
AT5G59980	0.190465	2.14376	0.772068	0.379578	0.999883	-0.506094	2.14376	5.07932	0.0242129	0.226493	-0.461572	2.14376	4.43148	0.0352818	0.355563	-0.795583	2.14376	12.9579	0.000318577	0.00594677	Ø	Ø	Ø	D		AtRPP30_GAF1_RPP30__Polymerase/histidinol phosphatase-like	[27.1.19] RNA.processing.ribonucleases
AT5G35910	0.0655277	4.86107	0.246347	0.619659	0.999883	-0.25579	4.86107	3.69559	0.0545565	0.325068	-0.181495	4.86107	1.87817	0.170542	0.623958	-0.370364	4.86107	7.83473	0.00512517	0.0396791	Ø	Ø	Ø	D		AtRRP6L2_RRP6L2__Polynucleotidyl transferase, ribonuclease H fold protein with HRDC domain	[28.1] DNA.synthesis/chromatin structure
AT2G46610	-0.120021	1.73374	0.191645	0.661551	0.999883	-0.600025	1.73374	4.57666	0.0324103	0.256492	-0.425593	1.73374	2.43498	0.118656	0.551852	-0.753167	1.73374	7.5045	0.00615451	0.0445577	Ø	Ø	Ø	D		At-RS31a_RS31a__RNA-binding (RRM/RBD/RNP motifs) family protein	[27.1.1] RNA.processing.splicing
AT4G02260	0.0446616	6.49381	0.0631681	0.801557	0.999883	-0.406394	6.49381	5.1914	0.0226989	0.219795	-0.395433	6.49381	4.92634	0.0264502	0.31705	-0.671459	6.49381	14.0481	0.000178194	0.00398494	Ø	Ø	Ø	D		AT-RSH1_ATRSH1_RSH1__RELA/SPOT homolog 1	[20.2.4] stress.abiotic.touch/wounding
AT1G08600	0.0795898	4.43309	0.137789	0.710489	0.999883	-0.0238173	4.43309	0.012313	0.911645	0.972386	-0.350155	4.43309	2.67329	0.102045	0.517873	-0.69579	4.43309	10.5456	0.00116462	0.0146497	Ø	Ø	Ø	D		ATRX_CHR20__P-loop containing nucleoside triphosphate hydrolases superfamily protein	[27.3.44] RNA.regulation of transcription.Chromatin Remodeling Factors
AT5G22920	-0.413609	3.21193	1.84798	0.174018	0.999883	-1.23748	3.21193	15.8552	6.83779e-05	0.00637201	-1.01358	3.21193	10.8553	0.00098511	0.0631309	-1.68882	3.21193	28.7815	8.10201e-08	9.85583e-06	Ø	D	D	D		AtRZPF34_CHYR1_RZPF34__CHY-type/CTCHY-type/RING-type Zinc finger protein	[29.5.11.4.2] protein.degradation.ubiquitin.E3.RING
AT5G19660	-0.188591	3.80325	0.645032	0.421895	0.999883	-0.478534	3.80325	4.10493	0.0427583	0.291718	-0.433011	3.80325	3.39279	0.0654819	0.441375	-0.649931	3.80325	7.62789	0.00574724	0.0425641	Ø	Ø	Ø	D		ATS1P_ATSBT6.1_S1P__SITE-1 protease	[35.2.1001] not assigned.unknown
AT2G28400	0.0223499	3.05206	0.00168289	0.967278	0.999883	-1.38613	3.05206	5.91547	0.0150085	0.185379	-1.02067	3.05206	3.32262	0.068333	0.448776	-1.60893	3.05206	8.23133	0.00411735	0.0341125	Ø	Ø	Ø	D		AtS40.4__Protein of unknown function, DUF584	[35.2.1001] not assigned.unknown
AT5G45630	-0.0695648	1.13927	0.00914107	0.923831	0.999883	-1.70299	1.13927	5.29152	0.0214295	0.214393	-2.1381	1.13927	8.06223	0.00451974	0.144495	-3.0242	1.13927	15.3203	9.07343e-05	0.00242855	Ø	Ø	Ø	D		AtS40-2__Protein of unknown function, DUF584	[35.2.1001] not assigned.unknown
AT2G39340	0.319376	3.88587	1.45464	0.227785	0.999883	-0.426607	3.88587	2.57266	0.108725	0.438082	-0.722427	3.88587	7.42173	0.00644408	0.170527	-1.1522	3.88587	18.6691	1.55485e-05	0.000640704	Ø	Ø	Ø	D		AtSAC3A_SAC3A__SAC3/GANP/Nin1/mts3/eIF-3 p25 family	[35.1.1023] not assigned.no ontology
AT3G06290	-0.291889	4.27323	1.82206	0.177068	0.999883	-0.546544	4.27323	6.31516	0.011971	0.167256	-0.448458	4.27323	4.28649	0.0384165	0.366409	-0.654572	4.27323	9.1358	0.00250656	0.0242943	Ø	Ø	Ø	D		AtSAC3B_SAC3B__SAC3/GANP/Nin1/mts3/eIF-3 p25 family	[35.1.1023] not assigned.no ontology
AT1G55920	-0.308492	4.08151	4.81599	0.0281969	0.999883	-0.0592744	4.08151	0.180461	0.670977	0.881987	-0.315067	4.08151	5.07334	0.0242965	0.307204	-0.345548	4.08151	6.19343	0.0128226	0.0718595	Ø	Ø	Ø	D		AtSAT1_ATSERAT2;1_SAT1_SAT5_SERAT2;1__serine acetyltransferase 2;1	[15.2] metal handling.binding, chelation and storage
AT4G21326	-0.0918743	1.06197	0.0325824	0.856755	0.999883	-0.357744	1.06197	0.488282	0.484695	0.787405	-1.16181	1.06197	5.09235	0.0240317	0.30491	-1.81749	1.06197	11.5739	0.000668845	0.00996888	Ø	Ø	Ø	D		ATSBT3.12_SBT3.12__subtilase 3.12	[29.5.1] protein.degradation.subtilases
AT5G59090	1.66797	-1.04453	3.08215	0.0791557	0.999883	1.00138	-1.04453	1.08925	0.296637	0.654148	-3.89162	-1.04453	12.7002	0.00036561	0.0340705	-1.73151	-1.04453	3.7069	0.0541878	0.180138	Ø	Ø	D	Ø		ATSBT4.12_SBT4.12__subtilase 4.12	[29.5.1] protein.degradation.subtilases
AT1G03550	-0.383425	0.356614	0.443533	0.505422	0.999883	-0.206052	0.356614	0.131123	0.717271	0.901338	-1.33683	0.356614	5.50317	0.018982	0.277824	-1.85115	0.356614	10.1157	0.00147008	0.0171537	Ø	Ø	Ø	D		AtSCAMP4_SCAMP4__Secretory carrier membrane protein (SCAMP) family protein	[34.99] transport.misc
AT2G38440	-0.0273161	5.72139	0.0305584	0.861229	0.999883	-0.190745	5.72139	1.48343	0.223239	0.582186	-0.30615	5.72139	3.82095	0.0506154	0.404071	-0.39969	5.72139	6.54223	0.0105343	0.0633148	Ø	Ø	Ø	D		ATSCAR2_DIS3_ITB1_SCAR2_WAVE4__SCAR homolog 2	[31.1] cell.organisation
AT5G15540	-0.0362445	4.48516	0.0246955	0.875128	0.999883	-0.402034	4.48516	3.01646	0.0824233	0.390204	-0.548906	4.48516	5.66444	0.0173122	0.269748	-0.839066	4.48516	13.172	0.000284171	0.00552923	Ø	Ø	Ø	D		ATSCC2_EMB2773_SCC2__PHD finger family protein	[33.99] development.unspecified
AT5G18810	0.577662	-0.644563	0.980454	0.322087	0.999883	1.09217	-0.644563	3.51824	0.0606968	0.340282	-1.23731	-0.644563	4.647	0.031108	0.339398	-1.93636	-0.644563	10.6034	0.0011288	0.0142787	Ø	Ø	Ø	D		At-SCL28_SCL28__SC35-like splicing factor 28	[27.1.1] RNA.processing.splicing
AT1G55310	-0.0527021	4.28488	0.0584405	0.808978	0.999883	-0.128432	4.28488	0.346913	0.555866	0.826315	-0.525176	4.28488	5.78566	0.0161574	0.262222	-0.793943	4.28488	13.2217	0.000276721	0.00542852	Ø	Ø	Ø	D		At-SCL33_ATSCL33_SCL33_SR33__SC35-like splicing factor 33	[27.1.1] RNA.processing.splicing
AT2G21630	0.0108697	2.31205	0.00145777	0.969544	0.999883	-0.719821	2.31205	6.13098	0.0132833	0.175684	-0.404383	2.31205	2.02729	0.154496	0.603968	-0.917955	2.31205	10.1411	0.00145001	0.0169976	Ø	Ø	Ø	D		AtSEC23C__Sec23/Sec24 protein transport family protein	[29.3.4.2] protein.targeting.secretory pathway.golgi
AT3G23660	-0.0428557	4.853	0.0669092	0.795891	0.999883	-0.427891	4.853	6.57437	0.0103457	0.156961	-0.269719	4.853	2.62632	0.105105	0.524193	-0.402215	4.853	5.85194	0.0155599	0.0812593	Ø	Ø	Ø	D		AtSEC23E__Sec23/Sec24 protein transport family protein	[29.3.4.2] protein.targeting.secretory pathway.golgi
AT3G10380	-0.00140049	5.68164	4.89378e-05	0.994418	0.999883	-0.320373	5.68164	2.51853	0.112515	0.444216	-0.337199	5.68164	2.78048	0.0954193	0.503622	-0.636027	5.68164	9.89019	0.00166163	0.0186497	Ø	Ø	Ø	D		ATSEC8_SEC8__subunit of exocyst complex 8	[31.4] cell.vesicle transport
AT4G35770	0.318369	1.52735	0.478042	0.48931	0.999883	0.24152	1.52735	0.282267	0.595219	0.847067	-0.970486	1.52735	4.8386	0.0278294	0.322122	-1.29062	1.52735	8.44421	0.00366208	0.0315324	Ø	Ø	Ø	D		ATSEN1_DIN1_SAG1_SAG1_SEN1_SEN1__Rhodanese/Cell cycle control phosphatase superfamily protein	[33.99] development.unspecified
AT5G60410	-0.0329612	5.9822	0.050155	0.822794	0.999883	-0.260252	5.9822	3.11073	0.0777781	0.380966	-0.238828	5.9822	2.63509	0.104526	0.523167	-0.426568	5.9822	8.4022	0.00374768	0.0320295	Ø	Ø	Ø	D		ATSIZ1_SIZ1__DNA-binding protein with MIZ/SP-RING zinc finger, PHD-finger and SAP domain	[27.3.67] RNA.regulation of transcription.putative transcription regulator
AT3G54670	0.0998715	4.61997	0.316692	0.573602	0.999883	-0.181044	4.61997	1.03324	0.309399	0.666056	-0.330399	4.61997	3.47769	0.0622016	0.4326	-0.415528	4.61997	5.52875	0.0187064	0.0914659	Ø	Ø	Ø	D		ATSMC1_SMC1_TTN8__Structural maintenance of chromosomes (SMC) family protein	[31.2] cell.division
AT3G47460	-0.0528707	2.2147	0.0427525	0.836192	0.999883	-0.355736	2.2147	1.89265	0.168904	0.520468	-0.373231	2.2147	2.08256	0.14899	0.595813	-0.757623	2.2147	8.40222	0.00374764	0.0320295	Ø	Ø	Ø	D		ATSMC2_SMC2B__Structural maintenance of chromosomes (SMC) family protein	[28.1] DNA.synthesis/chromatin structure
AT5G15920	-0.0849923	3.56922	0.237451	0.626054	0.999883	-0.123585	3.56922	0.500177	0.479423	0.784362	-0.2245	3.56922	1.65935	0.197691	0.651537	-0.455468	3.56922	6.83341	0.00894683	0.0568161	Ø	Ø	Ø	D		AtSMC5_EMB2782_SMC5__structural maintenance of chromosomes 5	[31.2] cell.division
AT1G09020	-0.0897313	5.2879	0.339256	0.560259	0.999883	-0.338073	5.2879	4.77273	0.0289139	0.24457	-0.307709	5.2879	3.96829	0.0463649	0.394208	-0.404294	5.2879	6.88405	0.00869685	0.055895	Ø	Ø	Ø	D		ATSNF4_KINbeta-gamma_SNF4__homolog of yeast sucrose nonfermenting 4	[29.4] protein.postranslational modification
AT1G08830	-0.596744	6.46833	4.33179	0.037407	0.999883	-3.22809	6.46833	106.232	6.55809e-25	1.90325e-21	-0.26675	6.46833	0.868784	0.351292	0.776144	-3.49323	6.46833	120.601	4.67186e-28	1.35584e-24	Ø	D	Ø	D		AtSOD1_CSD1_SOD1__copper/zinc superoxide dismutase 1	[21.6] redox.dismutases and catalases
AT2G28190	-0.583111	6.63897	5.91547	0.0150085	0.999883	-4.427	6.63897	252.271	8.30652e-57	5.6249e-53	-0.380632	6.63897	2.52146	0.112306	0.538473	-4.37601	6.63897	246.791	1.30037e-55	6.60426e-52	Ø	D	Ø	D		AtSOD2_CSD2_CZSOD2_SOD2__copper/zinc superoxide dismutase 2	[21.6] redox.dismutases and catalases
AT5G37850	-0.00106037	4.6775	7.45208e-05	0.993112	0.999883	-0.256199	4.6775	4.28772	0.0383886	0.276254	-0.218837	4.6775	3.13328	0.076709	0.467525	-0.363625	4.6775	8.70619	0.00317131	0.0284451	Ø	Ø	Ø	D		ATSOS4_SNO1_SOS4__pfkB-like carbohydrate kinase family protein	[3.5] minor CHO metabolism.others
AT1G05820	0.517353	-0.0430822	1.7062	0.191479	0.999883	0.061729	-0.0430822	0.0228087	0.879956	0.963728	-0.722973	-0.0430822	3.42555	0.0641948	0.437477	-1.25837	-0.0430822	9.9407	0.00161664	0.0183168	Ø	Ø	Ø	D		ATSPPL5_SPPL5__SIGNAL PEPTIDE PEPTIDASE-LIKE 5	[35.1.1023] not assigned.no ontology
AT3G49430	-0.0733253	5.15524	0.267367	0.605103	0.999883	-0.0412835	5.15524	0.0846997	0.771027	0.925983	-0.247832	5.15524	3.03636	0.0814184	0.478177	-0.348464	5.15524	6.03631	0.0140145	0.0760634	Ø	Ø	Ø	D		At-SR34a_SR34a_SRp34a__SER/ARG-rich protein 34A	[27.1.1] RNA.processing.splicing
AT4G02430	-0.0341761	1.23423	0.00477505	0.944909	0.999883	-0.844379	1.23423	2.72217	0.0989633	0.420187	-1.14319	1.23423	5.04778	0.0246575	0.309782	-1.81855	1.23423	12.2453	0.000466437	0.0076726	Ø	Ø	Ø	D		At-SR34b_SR34b__RNA-binding (RRM/RBD/RNP motifs) family protein	[27.1.1] RNA.processing.splicing
AT5G09230	0.345602	2.92588	3.52878	0.060312	0.999883	0.0596924	2.92588	0.102859	0.748425	0.915779	-0.0894693	2.92588	0.243352	0.621796	0.897105	-0.513834	2.92588	7.91593	0.00490014	0.0383859	Ø	Ø	Ø	D		AtSRT2_SRT2__sirtuin 2	[27.3.55] RNA.regulation of transcription.HDA
AT1G11720	0.0855684	5.20705	0.158819	0.690246	0.999883	-0.50728	5.20705	5.47986	0.0192368	0.203777	-0.446061	5.20705	4.30213	0.0380647	0.364929	-0.597418	5.20705	7.67861	0.00558792	0.0418207	Ø	Ø	Ø	D		ATSS3_SS3__starch synthase 3	[2.1.2.2] major CHO metabolism.synthesis.starch.starch synthase
AT4G18240	0.0317463	7.60239	0.0372873	0.846881	0.999883	-0.475269	7.60239	8.29994	0.00396464	0.0919134	-0.245485	7.60239	2.22286	0.135981	0.578182	-0.484979	7.60239	8.62329	0.00331892	0.0292765	Ø	D	Ø	D		ATSS4_SS4_SSIV__starch synthase 4	[2.1.2.2] major CHO metabolism.synthesis.starch.starch synthase
AT5G07010	-1.24205	0.328047	2.25628	0.133073	0.999883	-1.53675	0.328047	3.47277	0.0623869	0.343187	-1.95988	0.328047	5.21337	0.0224138	0.29643	-2.75624	0.328047	9.43527	0.00212852	0.0219944	Ø	Ø	Ø	D		ATST2A_ST2A__sulfotransferase 2A	[11.8] lipid metabolism.'exotics'(steroids, squalene etc)
AT1G77210	-0.162234	3.63627	0.734155	0.39154	0.999883	-0.558648	3.63627	8.47551	0.00359959	0.0864369	-0.727397	3.63627	14.5372	0.00013742	0.0180108	-0.909761	3.63627	22.701	1.89273e-06	0.000129029	Ø	D	D	D		AtSTP14_STP14__sugar transporter 14	[34.2] transport.sugars
AT5G49190	1.17459	-1.01032	2.49638	0.114108	0.999883	-0.120756	-1.01032	0.022187	0.881591	0.964489	-1.79508	-1.01032	6.11868	0.0133761	0.240222	-2.71611	-1.01032	12.8731	0.000333335	0.00613632	Ø	Ø	Ø	D		ATSUS2_SSA_SUS2__sucrose synthase 2	[2.2.1.5] major CHO metabolism.degradation.sucrose.Susy
AT4G14790	0.228039	2.55208	1.18344	0.276656	0.999883	-0.186329	2.55208	0.764578	0.381899	0.720138	-0.234059	2.55208	1.23889	0.265686	0.718505	-0.509579	2.55208	5.86107	0.0154794	0.0809638	Ø	Ø	Ø	D		ATSUV3_EDA15_SUV3__ATP-dependent RNA helicase, mitochondrial (SUV3)	[27.1] RNA.processing
AT3G16690	-0.458865	0.848906	1.96568	0.160908	0.999883	-1.0573	0.848906	9.7011	0.00184158	0.0594702	-0.94261	0.848906	8.25487	0.00406428	0.137381	-1.43107	0.848906	18.3557	1.8327e-05	0.000722553	Ø	D	Ø	D		AtSWEET16_SWEET16__Nodulin MtN3 family protein	[33.99] development.unspecified
AT3G05710	-0.0026527	3.83335	0.000256868	0.987213	0.999883	-0.267464	3.83335	2.56702	0.109113	0.438762	-0.313369	3.83335	3.54379	0.0597686	0.428729	-0.447999	3.83335	7.27995	0.00697283	0.0484119	Ø	Ø	Ø	D		ATSYP43_SYP43__syntaxin of plants 43	[31.4] cell.vesicle transport
AT1G20080	-2.44201	-1.78249	10.4596	0.00122015	0.729042	-2.15751	-1.78249	8.29665	0.00397182	0.0919134	0.554194	-1.78249	0.47012	0.492932	0.845698	0.952227	-1.78249	1.55227	0.212801	0.418341	Ø	D	Ø	Ø		ATSYTB_NTMC2T1.2_NTMC2TYPE1.2_SYT2_SYTB__Calcium-dependent lipid-binding (CaLB domain) family protein	[35.1.19] not assigned.no ontology.C2 domain-containing protein
AT5G04220	-0.559094	1.81903	3.97072	0.046298	0.999883	-0.642529	1.81903	5.17142	0.0229614	0.220341	-0.518317	1.81903	3.39165	0.0655272	0.441375	-1.22765	1.81903	18.0502	2.15157e-05	0.000807934	Ø	Ø	Ø	D		ATSYTC_NTMC2T1.3_NTMC2TYPE1.3_SYT3_SYTC__Calcium-dependent lipid-binding (CaLB domain) family protein	[30.3] signalling.calcium
AT5G24670	0.243801	2.74927	0.381502	0.5368	0.999883	-0.591825	2.74927	2.22169	0.136084	0.477052	-0.765306	2.74927	3.75019	0.0528016	0.410212	-1.51398	2.74927	14.1071	0.000172689	0.00391976	Ø	Ø	Ø	D		AtTAD3_EMB2820_TAD3__Cytidine/deoxycytidylate deaminase family protein	[23.5.3] nucleotide metabolism.deoxynucleotide metabolism.cytosine deaminase
AT3G47620	-0.169666	5.8361	1.43717	0.230598	0.999883	-0.209728	5.8361	2.18927	0.138975	0.481377	-0.342728	5.8361	5.87941	0.015319	0.255315	-0.353361	5.8361	6.28168	0.0121992	0.0695753	Ø	Ø	Ø	D		AtTCP14_TCP14__TEOSINTE BRANCHED, cycloidea and PCF (TCP) 14	[17.2.3] hormone metabolism.auxin.induced-regulated-responsive-activated
AT5G08330	-0.210025	6.05045	1.16477	0.280479	0.999883	-0.494774	6.05045	6.41571	0.0113115	0.163903	-0.229384	6.05045	1.37822	0.240405	0.694046	-0.611455	6.05045	9.79839	0.00174665	0.0192716	Ø	Ø	Ø	D		AtTCP21_CHE_TCP21__TCP family transcription factor	[17.2.3] hormone metabolism.auxin.induced-regulated-responsive-activated
AT5G12130	0.0558112	5.2059	0.172711	0.677713	0.999883	-0.193227	5.2059	2.05209	0.151997	0.499647	-0.145723	5.2059	1.17177	0.279037	0.727723	-0.342734	5.2059	6.49133	0.0108402	0.0644101	Ø	Ø	Ø	D		ATTERC_PDE149__integral membrane TerC family protein	[33.99] development.unspecified
AT1G24706	-0.0192237	5.37067	0.00898395	0.924487	0.999883	-0.458267	5.37067	5.05538	0.0245496	0.227449	-0.355743	5.37067	3.04134	0.081169	0.478177	-0.64171	5.37067	9.91581	0.00163865	0.0184926	Ø	Ø	Ø	D		AtTHO2_EMB2793_THO2__THO2	[35.2.1001] not assigned.unknown
AT3G18890	0.0259816	7.99131	0.00951825	0.92228	0.999883	-0.620188	7.99131	5.38282	0.020336	0.209496	-0.220246	7.99131	0.68307	0.408531	0.809216	-0.793319	7.99131	8.64027	0.00328814	0.0290857	Ø	Ø	Ø	D		AtTic62_Tic62__NAD(P)-binding Rossmann-fold superfamily protein	[30.11] signalling.light
AT5G47450	0.796024	-1.74155	0.498378	0.480214	0.999883	1.27812	-1.74155	1.2903	0.255992	0.615024	-3.67056	-1.74155	8.90876	0.00283806	0.114821	-3.5439	-1.74155	9.06941	0.00259921	0.0249014	Ø	Ø	Ø	D		ATTIP2;3_DELTA-TIP3_TIP2;3__tonoplast intrinsic protein 2;3	[34.19.2] transport.Major Intrinsic Proteins.TIP
AT5G18680	-0.25331	4.77813	2.2929	0.129967	0.999883	-0.401102	4.77813	5.69682	0.0169956	0.194626	-0.177743	4.77813	1.13503	0.286706	0.734387	-0.461542	4.77813	7.61378	0.00579241	0.0426969	Ø	Ø	Ø	D		AtTLP11_TLP11__tubby like protein 11	[31.1] cell.organisation
AT3G17970	-0.083933	4.73621	0.236812	0.626518	0.999883	-0.35144	4.73621	4.11227	0.0425731	0.291262	-0.170698	4.73621	0.971193	0.324383	0.762298	-0.464602	4.73621	7.14136	0.0075326	0.0509269	Ø	Ø	Ø	D		atToc64-III_TOC64-III__translocon at the outer membrane of chloroplasts 64-III	[29.3.3] protein.targeting.chloroplast
AT3G20780	-0.0109434	2.77608	0.00200963	0.964244	0.999883	-0.244309	2.77608	0.982625	0.321552	0.675936	-0.141305	2.77608	0.333889	0.563378	0.874418	-0.636285	2.77608	6.58498	0.0102843	0.0623285	Ø	Ø	Ø	D		ATTOP6B_BIN3_HLQ_HYP6_RHL3_TOP6B__topoisomerase 6 subunit B	[17.3.3] hormone metabolism.brassinosteroid.induced-regulated-responsive-activated
AT3G23890	-0.0146535	4.34942	0.0034383	0.953241	0.999883	0.0995736	4.34942	0.159123	0.689965	0.891304	-0.345722	4.34942	1.89158	0.169024	0.621573	-0.601684	4.34942	5.79083	0.01611	0.0831068	Ø	Ø	Ø	D		ATTOPII_TOPII__topoisomerase II	[28.1] DNA.synthesis/chromatin structure
AT1G78090	-0.485767	-0.428802	0.586007	0.443967	0.999883	-0.972827	-0.428802	2.28477	0.130649	0.470723	-1.54377	-0.428802	5.14898	0.02326	0.300229	-1.82082	-0.428802	6.98092	0.00823833	0.0538834	Ø	Ø	Ø	D		ATTPPB_TPPB__trehalose-6-phosphate phosphatase	[3.2.2] minor CHO metabolism.trehalose.TPP
AT1G79280	0.0771289	6.11362	0.13595	0.712341	0.999883	-0.296818	6.11362	2.00949	0.156317	0.505052	-0.501629	6.11362	5.67344	0.0172237	0.26936	-0.815977	6.11362	15.0421	0.000105138	0.00271176	Ø	Ø	Ø	D		AtTPR_NUA__nuclear pore anchor	[33.99] development.unspecified
AT4G16740	0.151585	0.437728	0.039466	0.842528	0.999883	0.0114356	0.437728	0.000131444	0.990853	0.997185	-1.44028	0.437728	3.58348	0.0583568	0.426599	-1.88056	0.437728	5.6809	0.0171506	0.0866057	Ø	Ø	Ø	D		ATTPS03_TPS03__terpene synthase 03	[16.1.5.1003] secondary metabolism.isoprenoids.terpenoids
AT2G18700	-0.257675	4.05243	1.09045	0.296372	0.999883	-0.833422	4.05243	11.0697	0.000877515	0.0370474	-1.34004	4.05243	28.4377	9.67604e-08	8.93494e-05	-1.69536	4.05243	44.3213	2.78673e-11	1.0887e-08	Ø	D	D	D		ATTPS11_ATTPSB_TPS11_TPS11__trehalose phosphatase/synthase 11	[3.2.3] minor CHO metabolism.trehalose.potential TPS/TPP
AT1G70290	-0.105226	5.34722	0.274479	0.600343	0.999883	-0.877039	5.34722	18.5663	1.64092e-05	0.00208345	-1.06627	5.34722	27.5428	1.53654e-07	0.000120057	-1.51502	5.34722	54.282	1.73682e-13	1.35706e-10	Ø	D	D	D		ATTPS8_ATTPSC_TPS8__trehalose-6-phosphatase synthase S8	[3.2.3] minor CHO metabolism.trehalose.potential TPS/TPP
AT4G18270	-0.0696091	3.14496	0.0823469	0.774142	0.999883	-0.452748	3.14496	3.39897	0.0652371	0.349866	-0.576103	3.14496	5.72572	0.0167181	0.264865	-1.19829	3.14496	23.8698	1.03074e-06	7.98016e-05	Ø	Ø	Ø	D		ATTRANS11_TRANS11__translocase 11	[29.7] protein.glycosylation
AT2G26200	-0.031379	3.77456	0.0326258	0.856661	0.999883	-0.330733	3.77456	3.55543	0.059351	0.338114	-0.244066	3.77456	1.98263	0.159114	0.6106	-0.45417	3.77456	6.85011	0.00886356	0.0566144	Ø	Ø	Ø	D		AtTRM140a_TRM140a__S-adenosyl-L-methionine-dependent methyltransferases superfamily protein	[35.2.1001] not assigned.unknown
AT5G15810	0.114234	4.19835	0.658739	0.417006	0.999883	-0.170961	4.19835	1.44755	0.228921	0.5886	-0.0732546	4.19835	0.269345	0.603772	0.89178	-0.381047	4.19835	7.25501	0.00707034	0.0487887	Ø	Ø	Ø	D		AtTRM1b_TRM1b__N2,N2-dimethylguanosine tRNA methyltransferase	[27.3.99] RNA.regulation of transcription.unclassified
AT4G17610	-0.268999	2.86781	1.45655	0.227479	0.999883	-0.671923	2.86781	8.83164	0.00296052	0.0775039	-0.364549	2.86781	2.60316	0.106651	0.526268	-0.991536	2.86781	18.5858	1.62428e-05	0.000661268	Ø	D	Ø	D		AtTRM3_TRM3__tRNA/rRNA methyltransferase (SpoU) family protein	[27.1] RNA.processing
AT2G22400	0.04178	5.60482	0.106854	0.743755	0.999883	-0.144439	5.60482	1.26782	0.260176	0.620011	-0.263249	5.60482	4.23958	0.039492	0.368909	-0.468384	5.60482	13.4096	0.000250346	0.00510108	Ø	Ø	Ø	D		AtTRM4b_TRM4B__S-adenosyl-L-methionine-dependent methyltransferases superfamily protein	[35.1.1023] not assigned.no ontology
AT5G26180	0.172857	3.15477	0.470818	0.492611	0.999883	-0.117721	3.15477	0.215776	0.642277	0.86879	-0.375129	3.15477	2.1922	0.138711	0.582798	-0.687862	3.15477	7.33249	0.00677193	0.0475862	Ø	Ø	Ø	D		AtTRM4h_NSUN5_TRM4h__S-adenosyl-L-methionine-dependent methyltransferases superfamily protein	[35.1.1023] not assigned.no ontology
AT4G27340	0.0251598	4.18587	0.0242808	0.876172	0.999883	-0.295873	4.18587	3.30175	0.0692061	0.359203	-0.120324	4.18587	0.551077	0.457878	0.830885	-0.5536	4.18587	11.5213	0.000688026	0.0101653	Ø	Ø	Ø	D		AtTRM5b_TRM5b__Met-10+ like family protein	[35.1.1023] not assigned.no ontology
AT4G04670	0.0288656	2.91584	0.0116661	0.913988	0.999883	-0.410376	2.91584	2.31376	0.128234	0.466941	-0.434201	2.91584	2.58465	0.107904	0.530127	-0.989249	2.91584	13.0818	0.00029818	0.00570926	Ø	Ø	Ø	D		AtTRM5c_TRM5c__Met-10+ like family protein / kelch repeat-containing protein	[35.1.1023] not assigned.no ontology
AT4G25730	-0.127933	5.6817	0.395258	0.529548	0.999883	-0.31576	5.6817	2.38596	0.12243	0.460841	-0.178193	5.6817	0.764685	0.381866	0.794247	-0.522611	5.6817	6.52051	0.0106637	0.0637747	Ø	Ø	Ø	D		AtTRM7b_TRM7b__FtsJ-like methyltransferase family protein	[29.2.2.3.3] protein.synthesis.ribosome biogenesis.Pre-rRNA processing and modifications.methylotransferases
AT1G26190	0.35492	3.413	4.16971	0.0411527	0.999883	-0.155863	3.413	0.778716	0.377534	0.716785	-0.245728	3.413	2.01072	0.156191	0.607239	-0.609391	3.413	12.2504	0.000465157	0.00766462	Ø	Ø	Ø	D		AtTTM2_TTM2__Phosphoribulokinase / Uridine kinase family	[23.3.2.2] nucleotide metabolism.salvage.nucleoside kinases.uridine kinase
AT5G61780	0.0355575	6.38672	0.0340006	0.853705	0.999883	-0.339038	6.38672	3.07518	0.0794956	0.384958	-0.458234	6.38672	5.57943	0.0181727	0.274551	-0.638874	6.38672	10.8634	0.000980838	0.0129995	Ø	Ø	Ø	D		AtTudor2_TSN2_Tudor2__TUDOR-SN protein 2	[27.3.73] RNA.regulation of transcription.Zn-finger(CCHC)
AT1G60900	0.116826	4.72638	0.486127	0.48566	0.999883	0.0551331	4.72638	0.108031	0.742397	0.912957	-0.349442	4.72638	4.37571	0.0364546	0.359598	-0.516007	4.72638	9.52801	0.00202359	0.0212341	Ø	Ø	Ø	D		ATU2AF65B_U2AF65b__U2 snRNP auxilliary factor, large subunit, splicing factor	[27.1.1] RNA.processing.splicing
AT3G49600	-0.0894584	4.34762	0.379295	0.537981	0.999883	-0.231567	4.34762	2.52021	0.112396	0.444216	-0.0892195	4.34762	0.377182	0.539115	0.865344	-0.374567	4.34762	6.61007	0.0101404	0.0616771	Ø	Ø	Ø	D		ATUBP26_SUP32_UBP26__ubiquitin-specific protease 26	[29.5.11.5] protein.degradation.ubiquitin.ubiquitin protease
AT1G22370	-0.017186	4.80799	0.00932272	0.92308	0.999883	-0.253148	4.80799	1.9979	0.157517	0.506805	-0.349737	4.80799	3.89341	0.048476	0.400186	-0.64549	4.80799	13.1932	0.000280963	0.00548824	Ø	Ø	Ø	D		AtUGT85A5_UGT85A5__UDP-glucosyl transferase 85A5	[26.2] misc.UDP glucosyl and glucoronyl transferases
AT5G40850	-0.0699766	5.62187	0.141201	0.70709	0.999883	-0.685298	5.62187	13.3207	0.000262496	0.0162085	-0.256114	5.62187	1.88437	0.169838	0.622902	-0.581975	5.62187	9.66834	0.00187471	0.0202686	Ø	D	Ø	D		AtUPM1_UPM1__urophorphyrin methylase 1	[19.30] tetrapyrrole synthesis.uroporphyrin-III C-methyltransferase
AT3G53990	-0.334376	6.45918	3.55996	0.0591893	0.999883	-0.247022	6.45918	1.94094	0.163566	0.513746	-0.509681	6.45918	8.22169	0.00413927	0.138527	-0.697569	6.45918	15.4252	8.58348e-05	0.00232188	Ø	Ø	Ø	D		AtUSP_USP17__Adenine nucleotide alpha hydrolases-like superfamily protein	[20.2.2] stress.abiotic.cold
AT3G46180	-0.366611	2.33918	2.18559	0.139308	0.999883	-0.0776075	2.33918	0.100063	0.751754	0.917553	-0.600541	2.33918	5.95734	0.0146561	0.249154	-0.688201	2.33918	7.92921	0.00486431	0.0381981	Ø	Ø	Ø	D		ATUTR5_UTR5__UDP-galactose transporter 5	[34.11] transport.NDP-sugars at the ER
AT3G49920	0.0907524	0.494108	0.0336098	0.854539	0.999883	-0.0963516	0.494108	0.0377157	0.846015	0.95211	-0.652252	0.494108	1.83426	0.175625	0.630135	-1.18596	0.494108	5.76464	0.0163518	0.0839666	Ø	Ø	Ø	D		ATVDAC5_VDAC5__voltage dependent anion channel 5	[34.20] transport.porins
AT3G01310	-0.0526448	6.84455	0.146857	0.701558	0.999883	-0.283801	6.84455	4.24408	0.0393873	0.27949	-0.413954	6.84455	9.07108	0.00259683	0.108997	-0.473351	6.84455	11.8656	0.000571815	0.008902	Ø	Ø	Ø	D		AtVIP1_VIH2_VIP1__Phosphoglycerate mutase-like family protein	[35.2.1001] not assigned.unknown
AT5G15070	-0.115897	1.22226	0.10283	0.748459	0.999883	-0.551941	1.22226	2.249	0.133701	0.474107	-0.932357	1.22226	6.44579	0.0111216	0.220209	-0.896137	1.22226	6.10152	0.0135065	0.0741783	Ø	Ø	Ø	D		ATVIP2_VIH1_VIP2__Phosphoglycerate mutase-like family protein	[26.13] misc.acid and other phosphatases
AT2G29890	0.165212	2.36976	0.250669	0.616604	0.999883	-0.170339	2.36976	0.26305	0.608033	0.853331	-0.625842	2.36976	3.60046	0.0577635	0.424253	-1.01338	2.36976	9.28695	0.00230792	0.0230056	Ø	Ø	Ø	D		ATVLN1_VLN1__villin-like 1	[31.1] cell.organisation
AT3G57410	-0.228649	5.99441	2.23611	0.13482	0.999883	-0.46961	5.99441	9.36432	0.0022125	0.0666869	-0.258573	5.99441	2.85819	0.0909098	0.497128	-0.304145	5.99441	3.96701	0.0464001	0.163026	Ø	D	Ø	Ø		ATVLN3_VLN3__villin 3	[31.1] cell.organisation
AT1G77140	-0.0894507	3.98958	0.275843	0.599439	0.999883	-0.295036	3.98958	2.96912	0.0848683	0.395254	-0.46408	3.98958	7.37567	0.00661123	0.172585	-0.599868	3.98958	12.3712	0.00043601	0.00733381	Ø	Ø	Ø	D		ATVPS45_BEN2_VPS45__vacuolar protein sorting 45	[29.3.4.3] protein.targeting.secretory pathway.vacuole
AT4G19490	-0.0305611	4.98421	0.0372229	0.847012	0.999883	-0.372764	4.98421	5.4828	0.0192044	0.203777	-0.175996	4.98421	1.23034	0.267342	0.720406	-0.371802	4.98421	5.49521	0.0190687	0.0926082	Ø	Ø	Ø	D		ATVPS54_MTV17_VPS54__VPS54	[35.2.1001] not assigned.unknown
AT3G29100	0.370255	0.642274	1.24397	0.264708	0.999883	-0.237495	0.642274	0.477595	0.489513	0.789933	-0.835642	0.642274	6.31	0.0120059	0.228157	-1.01792	0.642274	9.43063	0.00213391	0.0220159	Ø	Ø	Ø	D		ATVTI13_VTI13__vesicle transport V-snare 13	[31.4] cell.vesicle transport
AT1G21140	0.299196	-0.44471	0.274514	0.60032	0.999883	-0.451907	-0.44471	0.593341	0.44113	0.762125	-1.9059	-0.44471	10.5484	0.00116289	0.0689147	-1.74787	-0.44471	9.8818	0.00166922	0.0186847	Ø	Ø	D	D		AtVTL1_VTL1__Vacuolar iron transporter (VIT) family protein	[33.99] development.unspecified
AT1G61030	0.0366313	3.16	0.0397457	0.841979	0.999883	-0.565816	3.16	9.06673	0.00260303	0.07209	-0.284933	3.16	2.36845	0.12381	0.558765	-0.497286	3.16	7.21008	0.00724954	0.0497045	Ø	D	Ø	D		AtWAPL2_WAPL2__WAPL (Wings apart-like protein regulation of heterochromatin) protein	[35.2.1001] not assigned.unknown
AT1G78080	-0.086182	7.16598	0.169773	0.680313	0.999883	-1.12568	7.16598	28.0469	1.1841e-07	4.46538e-05	-0.922197	7.16598	19.0099	1.30045e-05	0.00357008	-1.30274	7.16598	37.2171	1.0568e-09	2.4677e-07	Ø	D	D	D		AtWIND1_ERF59_RAP2.4_WIND1__related to AP2 4	[27.3.3] RNA.regulation of transcription.AP2/EREBP, APETALA2/Ethylene-responsive element binding protein family
AT1G10200	-0.071076	6.42645	0.286631	0.592387	0.999883	-0.230803	6.42645	3.01234	0.0826331	0.390578	-0.186183	6.42645	1.96315	0.161177	0.611934	-0.324939	6.42645	5.98041	0.0144656	0.0775791	Ø	Ø	Ø	D		AtWLIM1_WLIM1__GATA type zinc finger transcription factor family protein	[27.3.67] RNA.regulation of transcription.putative transcription regulator
AT3G04910	0.0187456	7.23915	0.0171535	0.895798	0.999883	-0.30928	7.23915	4.64258	0.0311881	0.252929	-0.265694	7.23915	3.43865	0.0636877	0.436651	-0.53445	7.23915	13.8535	0.000197625	0.00427555	Ø	Ø	Ø	D		ATWNK1_WNK1_ZIK4__with no lysine (K) kinase 1	[29.4.1] protein.postranslational modification.kinase
AT4G31550	0.0533802	4.94845	0.0815193	0.775249	0.999883	-0.343082	4.94845	3.33551	0.0677992	0.356178	-0.346362	4.94845	3.41584	0.0645735	0.438584	-0.54311	4.94845	8.34147	0.00387502	0.0327867	Ø	Ø	Ø	D		ATWRKY11_WRKY11__WRKY DNA-binding protein 11	[27.3.32] RNA.regulation of transcription.WRKY domain transcription factor family
AT4G12020	0.105365	3.24193	0.0615172	0.804114	0.999883	-0.467185	3.24193	1.20996	0.27134	0.629028	-1.05347	3.24193	6.01142	0.0142135	0.246384	-1.49179	3.24193	12.0119	0.000528608	0.00835478	Ø	Ø	Ø	D		ATWRKY19_MAPKKK11_MEKK4_WRKY19__protein kinase family protein	[20.1.5] stress.biotic.regulation of transcription
AT4G01250	-0.235516	1.37602	0.318982	0.57222	0.999883	-1.98794	1.37602	20.1767	7.06064e-06	0.00109093	-1.09341	1.37602	6.23231	0.012544	0.234	-1.19619	1.37602	7.52682	0.0060787	0.0441189	Ø	D	Ø	D		AtWRKY22_WRKY22__WRKY family transcription factor	[27.3.32] RNA.regulation of transcription.WRKY domain transcription factor family
AT2G47260	0.476875	1.66731	2.99857	0.0833378	0.999883	-0.139186	1.66731	0.242249	0.622586	0.85917	-0.356048	1.66731	1.73854	0.187325	0.642712	-0.789795	1.66731	8.40484	0.00374223	0.0320264	Ø	Ø	Ø	D		ATWRKY23_WRKY23__WRKY DNA-binding protein 23	[27.3.32] RNA.regulation of transcription.WRKY domain transcription factor family
AT2G38470	0.0708407	5.33658	0.0484145	0.825846	0.999883	-0.624386	5.33658	3.6673	0.0554899	0.327998	-1.04064	5.33658	10.2176	0.00139108	0.0759672	-0.676191	5.33658	4.36707	0.03664	0.140944	Ø	Ø	D	Ø		ATWRKY33_WRKY33__WRKY DNA-binding protein 33	[27.3.32] RNA.regulation of transcription.WRKY domain transcription factor family
AT1G80840	0.131724	3.2155	0.0519615	0.819685	0.999883	-1.49434	3.2155	6.10427	0.0134856	0.177091	-2.66753	3.2155	18.6093	1.60433e-05	0.0040237	-2.2334	3.2155	13.9154	0.000191222	0.00417258	Ø	Ø	D	D		ATWRKY40_WRKY40__WRKY DNA-binding protein 40	[27.3.32] RNA.regulation of transcription.WRKY domain transcription factor family
AT3G56400	-0.133909	7.22935	0.259624	0.610379	0.999883	-0.566703	7.22935	4.56863	0.0325626	0.256907	-0.617088	7.22935	5.45256	0.0195397	0.280638	-0.828918	7.22935	9.80063	0.00174453	0.0192609	Ø	Ø	Ø	D		ATWRKY70_WRKY70__WRKY DNA-binding protein 70	[27.3.32] RNA.regulation of transcription.WRKY domain transcription factor family
AT2G31650	0.0990182	2.40816	0.110755	0.739286	0.999883	-0.761506	2.40816	6.23166	0.0125486	0.17103	-0.527227	2.40816	3.08867	0.078839	0.472351	-1.15449	2.40816	14.3145	0.000154666	0.00365569	Ø	Ø	Ø	D		ATX1_SDG27__homologue of trithorax	[27.3.69] RNA.regulation of transcription.SET-domain transcriptional regulator family
AT1G05830	0.141487	3.23622	0.17314	0.677337	0.999883	-0.431047	3.23622	1.59468	0.206659	0.566646	-0.585277	3.23622	2.96079	0.0853063	0.487378	-0.880305	3.23622	6.65296	0.00989913	0.0605908	Ø	Ø	Ø	D		ATX2_SDG30__trithorax-like protein 2	[27.3.69] RNA.regulation of transcription.SET-domain transcriptional regulator family
AT3G61740	0.104367	2.62391	0.105687	0.745109	0.999883	-0.283445	2.62391	0.776238	0.378294	0.717316	-0.893366	2.62391	7.77022	0.00531146	0.157522	-0.978799	2.62391	9.37191	0.00220336	0.0224215	Ø	Ø	Ø	D		ATX3_SDG14__SET domain protein 14	[27.3.69] RNA.regulation of transcription.SET-domain transcriptional regulator family
AT4G27910	-0.125361	2.29057	0.170949	0.67927	0.999883	-0.543151	2.29057	3.14966	0.0759428	0.377165	-0.517613	2.29057	2.90725	0.088182	0.492689	-0.80697	2.29057	6.98727	0.00820916	0.0537835	Ø	Ø	Ø	D		ATX4_SDG16__SET domain protein 16	[27.3.69] RNA.regulation of transcription.SET-domain transcriptional regulator family
AT5G53430	0.0997416	3.17847	0.128249	0.720254	0.999883	-0.56559	3.17847	4.03127	0.0446643	0.297141	-0.259111	3.17847	0.851383	0.356161	0.778946	-0.682374	3.17847	5.91856	0.0149822	0.0791582	Ø	Ø	Ø	D		ATX5_SDG29_SET29__SET domain group 29	[27.3.69] RNA.regulation of transcription.SET-domain transcriptional regulator family
AT4G34900	-0.183548	2.77014	0.211852	0.64532	0.999883	-1.07412	2.77014	7.04503	0.00794853	0.137075	-0.879152	2.77014	4.90163	0.0268314	0.318945	-1.48596	2.77014	13.4231	0.000248542	0.0050745	Ø	Ø	Ø	D		ATXDH2_XDH2__xanthine dehydrogenase 2	[23.2] nucleotide metabolism.degradation
AT1G08730	0.466915	-1.39419	0.746148	0.387698	0.999883	0.106484	-1.39419	0.0360674	0.849376	0.953319	-0.871467	-1.39419	2.54901	0.110363	0.535091	-1.52893	-1.39419	7.18002	0.00737199	0.050222	Ø	Ø	Ø	D		ATXIC_Myo11C1_XIC__Myosin family protein with Dil domain	[31.1] cell.organisation
AT2G20290	0.116719	2.79569	0.173248	0.677241	0.999883	-0.610405	2.79569	4.61169	0.0317546	0.254576	-0.32214	2.79569	1.31675	0.251176	0.704201	-0.792124	2.79569	7.71839	0.0054661	0.0412496	Ø	Ø	Ø	D		ATXIG_XIG__myosin-like protein XIG	[31.1] cell.organisation
AT4G28710	-0.00378263	5.1971	0.00035003	0.985073	0.999883	-0.311227	5.1971	2.34649	0.125566	0.464032	-0.293955	5.1971	2.10356	0.146957	0.593172	-0.504353	5.1971	6.18532	0.0128814	0.0721086	Ø	Ø	Ø	D		ATXIH_XIH__Myosin family protein with Dil domain	[31.1] cell.organisation
AT1G03190	-0.0523516	2.42097	0.0330968	0.855641	0.999883	-0.496724	2.42097	2.90604	0.0882483	0.401875	-0.603315	2.42097	4.37278	0.0365174	0.359598	-0.703153	2.42097	6.0134	0.0141976	0.0767496	Ø	Ø	Ø	D		ATXPD_UVH6__RAD3-like DNA-binding helicase protein	[28.2] DNA.repair
AT4G15180	-0.127369	5.18457	0.161468	0.687809	0.999883	-0.677681	5.18457	4.4773	0.034348	0.262438	-0.559493	5.18457	3.07891	0.0793137	0.474062	-0.829667	5.18457	6.8145	0.00904207	0.0572242	Ø	Ø	Ø	D		ATXR3_SDG2__SET domain protein 2	[27.3.69] RNA.regulation of transcription.SET-domain transcriptional regulator family
AT5G42400	-0.0492935	3.41383	0.0456358	0.830839	0.999883	-0.757268	3.41383	10.3878	0.00126848	0.0466831	-0.521913	3.41383	5.09932	0.0239352	0.304664	-0.973323	3.41383	17.4081	3.01545e-05	0.00105075	Ø	D	Ø	D		ATXR7_SDG25__SET domain protein 25	[27.3.69] RNA.regulation of transcription.SET-domain transcriptional regulator family
AT1G80420	0.0827881	2.87691	0.169959	0.680148	0.999883	-0.31662	2.87691	2.41848	0.119911	0.456009	-0.522019	2.87691	6.76201	0.00931187	0.204509	-0.862238	2.87691	18.2573	1.92989e-05	0.000748199	Ø	Ø	Ø	D		ATXRCC1_XRCC1__BRCT domain-containing DNA repair protein	[28.2] DNA.repair
AT3G62720	-0.0414495	4.46706	0.0232061	0.878922	0.999883	-1.13634	4.46706	16.8325	4.08272e-05	0.0043576	-0.797206	4.46706	8.39566	0.00376119	0.132654	-1.10368	4.46706	15.9328	6.56305e-05	0.00188051	Ø	D	Ø	D		ATXT1_AtXXT1_XT1_XXT1__xylosyltransferase 1	[26.2] misc.UDP glucosyl and glucoronyl transferases
AT5G57560	0.277691	5.08679	0.431058	0.51147	0.999883	-2.30671	5.08679	26.5063	2.62681e-07	8.60705e-05	-2.19701	5.08679	24.8456	6.21114e-07	0.000371116	-3.25419	5.08679	49.9257	1.59676e-12	9.01059e-10	Ø	D	D	D		AtXTH22_TCH4_XTH22__Xyloglucan endotransglucosylase/hydrolase family protein	[10.7] cell wall.modification
AT2G01850	-0.0766733	5.69279	0.120855	0.728109	0.999883	-0.752083	5.69279	11.3887	0.000738921	0.0326502	-0.497659	5.69279	5.03258	0.0248748	0.310823	-0.80396	5.69279	13.0015	0.000311234	0.00586524	Ø	D	Ø	D		ATXTH27_EXGT-A3_XTH27__endoxyloglucan transferase A3	[10.7] cell wall.modification
AT3G44990	-0.0698662	4.91306	0.0707404	0.790262	0.999883	-0.781824	4.91306	8.81912	0.00298091	0.077837	-0.0802336	4.91306	0.0935861	0.759667	0.942221	-0.664488	4.91306	6.34823	0.0117499	0.0679472	Ø	D	Ø	D		AtXTH31_ATXTR8_XTH31_XTR8__xyloglucan endo-transglycosylase-related 8	[10.7] cell wall.modification
AT5G59820	0.158088	4.55074	0.0718474	0.788666	0.999883	-1.99388	4.55074	10.1336	0.0014559	0.0511705	-2.17834	4.55074	12.2563	0.000463682	0.0397456	-3.12361	4.55074	24.0049	9.60898e-07	7.50794e-05	Ø	D	D	D		AtZAT12_RHL41_ZAT12__C2H2-type zinc finger family protein	[27.3.11] RNA.regulation of transcription.C2H2 zinc finger family
AT5G04340	-0.0228905	4.85863	0.00274839	0.95819	0.999883	-1.72464	4.85863	14.5157	0.000138996	0.010497	-1.55747	4.85863	11.8189	0.000586333	0.046168	-1.98402	4.85863	19.1625	1.20052e-05	0.00053134	Ø	D	D	D		AtZAT6_C2H2_CZF2_ZAT6__zinc finger of Arabidopsis thaliana 6	[27.3.11] RNA.regulation of transcription.C2H2 zinc finger family
AT4G30710	-0.0856165	3.74838	0.26412	0.607304	0.999883	-0.536743	3.74838	10.0559	0.00151863	0.0526466	-0.302362	3.74838	3.37236	0.0662986	0.443045	-0.542932	3.74838	10.8477	0.000989191	0.013083	Ø	D	Ø	D		AUG8_QWRF8__Family of unknown function (DUF566)	[35.2.1001] not assigned.unknown
AT1G75310	-0.15542	4.29872	0.577989	0.447101	0.999883	-0.377548	4.29872	3.37793	0.066075	0.351623	-0.449598	4.29872	4.84894	0.0276631	0.321625	-0.634778	4.29872	9.67267	0.00187029	0.0202532	Ø	Ø	Ø	D		AUL1__auxin-like 1 protein	[20.2.1] stress.abiotic.heat
AT4G36520	-0.0111401	4.59561	0.00254048	0.959801	0.999883	-0.590198	4.59561	6.99409	0.00817792	0.138908	-0.55126	4.59561	6.21724	0.0126512	0.234498	-0.788938	4.59561	12.6618	0.000373199	0.00661566	Ø	Ø	Ø	D		AUXILIN-LIKE4__Chaperone DnaJ-domain superfamily protein	[35.1.1023] not assigned.no ontology
AT1G08550	0.0214552	7.09272	0.0216938	0.882905	0.999883	-0.254101	7.09272	3.03168	0.0816532	0.388327	-0.179549	7.09272	1.51835	0.217869	0.670506	-0.386929	7.09272	7.02305	0.00804673	0.0530862	Ø	Ø	Ø	D		AVDE1_NPQ1__non-photochemical quenching 1	[16.1.4.21] secondary metabolism.isoprenoids.carotenoids.violaxanthin de-epoxidase
AT4G14560	0.0357268	3.28851	0.0271118	0.869214	0.999883	-0.825414	3.28851	13.707	0.000213652	0.014092	-0.30093	3.28851	1.90157	0.167903	0.619719	-0.620651	3.28851	8.0418	0.00457102	0.0367037	Ø	D	Ø	D		AXR5_IAA1__indole-3-acetic acid inducible	[27.3.40] RNA.regulation of transcription.Aux/IAA family
AT3G19580	0.0851823	3.71256	0.032352	0.857257	0.999883	-1.58299	3.71256	10.4269	0.0012419	0.0462922	-1.6015	3.71256	10.6078	0.00112611	0.0681893	-2.00957	3.71256	16.6894	4.40273e-05	0.0013824	Ø	D	D	D		AZF2_ZF2__zinc-finger protein 2	[27.3.11] RNA.regulation of transcription.C2H2 zinc finger family
AT1G52360	-0.141961	6.36775	0.538183	0.463187	0.999883	-0.357489	6.36775	3.40297	0.0650793	0.349758	-0.400769	6.36775	4.24352	0.0394003	0.368546	-0.48587	6.36775	6.29123	0.0121337	0.0694158	Ø	Ø	Ø	D		b?1-COP__Coatomer, beta' subunit	[31.4] cell.vesicle transport
AT4G21430	-0.0229449	3.29053	0.00995437	0.920526	0.999883	-0.492895	3.29053	4.47596	0.0343749	0.262438	-0.319633	3.29053	1.93758	0.163932	0.615503	-0.606098	3.29053	6.84532	0.00888736	0.0567044	Ø	Ø	Ø	D		B160_JMJ28__Zinc finger, RING-type;Transcription factor jumonji/aspartyl beta-hydroxylase	[27.3.99] RNA.regulation of transcription.unclassified
AT1G18740	0.0644877	5.91586	0.0443597	0.833186	0.999883	-1.32109	5.91586	17.9153	2.30962e-05	0.00275999	-1.39036	5.91586	19.7132	8.99786e-06	0.00276957	-1.44074	5.91586	21.4748	3.58508e-06	0.000210196	Ø	D	D	D		B1L__Protein of unknown function (DUF793)	[35.2.1001] not assigned.unknown
AT5G20990	-0.0723687	4.96793	0.118144	0.731057	0.999883	-0.516881	4.96793	5.93757	0.0148214	0.183668	-0.417417	4.96793	3.87009	0.0491537	0.402062	-0.746381	4.96793	12.2733	0.000459493	0.00760319	Ø	Ø	Ø	D		B73_CHL6_CNX_CNX1_SIR4__molybdopterin biosynthesis CNX1 protein / molybdenum cofactor biosynthesis enzyme CNX1 (CNX1)	[18.1.1] Co-factor and vitamine metabolism.molybdenum cofactor.gephyrin
AT4G16890	-0.055121	7.70689	0.124576	0.724124	0.999883	-0.245653	7.70689	2.47039	0.116009	0.449844	-0.292656	7.70689	3.5014	0.0613168	0.430277	-0.442966	7.70689	8.02955	0.00460203	0.0368497	Ø	Ø	Ø	D		BAL_SNC1__disease resistance protein (TIR-NBS-LRR class), putative	[20.1.2] stress.biotic.receptors
AT3G61190	0.248416	4.48327	0.198771	0.655715	0.999883	-2.14771	4.48327	12.8655	0.0003347	0.019046	-2.15128	4.48327	13.5086	0.000237477	0.0251268	-3.07246	4.48327	26.0668	3.29809e-07	3.08759e-05	Ø	D	D	D		BAP1__BON association protein 1	[33.99] development.unspecified
AT1G10610	0.142764	1.16852	0.115993	0.733421	0.999883	-0.174365	1.16852	0.16913	0.680887	0.886964	-0.398943	1.16852	0.939534	0.332398	0.766665	-1.27512	1.16852	8.96706	0.0027489	0.0258537	Ø	Ø	Ø	D		basic helix-loop-helix (bHLH) DNA-binding superfamily protein	[27.3.6] RNA.regulation of transcription.bHLH,Basic Helix-Loop-Helix family
AT5G51790	-0.112919	0.0646237	0.0577603	0.810072	0.999883	-1.73833	0.0646237	11.4946	0.000697975	0.031301	-0.388087	0.0646237	0.706521	0.400601	0.804194	-1.27745	0.0646237	7.15937	0.00745735	0.0506609	Ø	D	Ø	D		basic helix-loop-helix (bHLH) DNA-binding superfamily protein	[27.3.6] RNA.regulation of transcription.bHLH,Basic Helix-Loop-Helix family
AT1G78560	-0.0215003	4.6972	0.0292658	0.864167	0.999883	-0.0586389	4.6972	0.216963	0.641364	0.86835	-0.210303	4.6972	2.81921	0.0931423	0.49931	-0.344379	4.6972	7.60054	0.00583507	0.042918	Ø	Ø	Ø	D		BASS1__Sodium Bile acid symporter family	[34.14] transport.unspecified cations
AT4G12030	0.0332118	5.27412	0.03723	0.846998	0.999883	-0.284077	5.27412	2.707	0.0999085	0.421963	-0.331068	5.27412	3.72723	0.053532	0.412871	-0.474132	5.27412	7.64594	0.00569003	0.0422953	Ø	Ø	Ø	D		BASS5_BAT5__bile acid transporter 5	[34.14] transport.unspecified cations
AT1G68520	-0.00215621	7.567	0.000138301	0.990617	0.999883	-0.824277	7.567	19.8889	8.20749e-06	0.00118252	-0.678097	7.567	13.5715	0.000229644	0.024815	-1.21949	7.567	42.9154	5.71593e-11	1.96812e-08	Ø	D	D	D		BBX14__B-box type zinc finger protein with CCT domain	[27.3.7] RNA.regulation of transcription.C2C2(Zn) CO-like, Constans-like zinc finger family
AT1G25440	0.0736057	8.087	0.33281	0.564009	0.999883	-0.231359	8.087	3.27802	0.0702136	0.362212	-0.332639	8.087	6.79496	0.00914154	0.203323	-0.603306	8.087	22.2484	2.39553e-06	0.000155978	Ø	Ø	Ø	D		BBX15_COL16__B-box type zinc finger protein with CCT domain	[27.3.7] RNA.regulation of transcription.C2C2(Zn) CO-like, Constans-like zinc finger family
AT1G73870	-0.0266805	1.02279	0.00596641	0.938431	0.999883	-0.0668099	1.02279	0.0370959	0.84727	0.952428	-0.923822	1.02279	8.31489	0.00393213	0.135392	-1.64581	1.02279	24.995	5.74791e-07	4.85635e-05	Ø	Ø	Ø	D		BBX16_COL7__B-box type zinc finger protein with CCT domain	[27.3.7] RNA.regulation of transcription.C2C2(Zn) CO-like, Constans-like zinc finger family
AT1G49130	0.0345382	2.93717	0.0154045	0.901224	0.999883	-1.24413	2.93717	18.4894	1.70856e-05	0.00215586	-0.784447	2.93717	7.81452	0.00518282	0.155263	-1.36504	2.93717	22.8802	1.72415e-06	0.000120779	Ø	D	Ø	D		BBX17__B-box type zinc finger protein with CCT domain	[27.3.7] RNA.regulation of transcription.C2C2(Zn) CO-like, Constans-like zinc finger family
AT1G78600	-0.278121	4.74119	2.28148	0.130927	0.999883	-0.16775	4.74119	0.832835	0.361454	0.705517	-0.573374	4.74119	9.69207	0.00185065	0.0888791	-0.49498	4.74119	7.27086	0.00700821	0.0485107	Ø	Ø	D	D		BBX22_DBB3_LZF1_STH3__light-regulated zinc finger protein 1	[27.3.7] RNA.regulation of transcription.C2C2(Zn) CO-like, Constans-like zinc finger family
AT1G06040	-0.236614	6.62763	2.77708	0.0956225	0.999883	-0.104332	6.62763	0.539144	0.462788	0.774175	-0.3747	6.62763	6.975	0.00826562	0.193914	-0.383553	6.62763	7.32601	0.00679638	0.0476609	Ø	Ø	Ø	D		BBX24_STO__B-box zinc finger family protein	[27.3.7] RNA.regulation of transcription.C2C2(Zn) CO-like, Constans-like zinc finger family
AT1G68190	-0.397219	3.19689	2.73354	0.0982614	0.999883	-1.01634	3.19689	17.1397	3.47287e-05	0.00396356	-0.612407	3.19689	6.54421	0.0105226	0.214395	-1.24321	3.19689	26.0785	3.27812e-07	3.0831e-05	Ø	D	Ø	D		BBX27__B-box zinc finger family protein	[27.3.7] RNA.regulation of transcription.C2C2(Zn) CO-like, Constans-like zinc finger family
AT4G27310	-0.821721	1.69174	4.16305	0.0413149	0.999883	-0.864629	1.69174	4.52705	0.033363	0.260363	-1.40705	1.69174	11.9409	0.000549149	0.0442697	-0.998927	1.69174	6.33651	0.0118277	0.0682033	Ø	Ø	D	D		BBX28__B-box type zinc finger family protein	[27.3.7] RNA.regulation of transcription.C2C2(Zn) CO-like, Constans-like zinc finger family
AT3G07650	-0.0985157	6.65328	0.425814	0.51405	0.999883	-0.412842	6.65328	7.42662	0.00642661	0.120551	-0.357825	6.65328	5.59542	0.0180075	0.273541	-0.527135	6.65328	12.0938	0.000505896	0.00811151	Ø	Ø	Ø	D		BBX7_COL9__CONSTANS-like 9	[27.3.7] RNA.regulation of transcription.C2C2(Zn) CO-like, Constans-like zinc finger family
AT5G48250	-0.0832526	5.65791	0.336399	0.561915	0.999883	-0.438837	5.65791	9.24027	0.0023675	0.0688634	-0.492356	5.65791	11.7042	0.000623588	0.0476247	-0.730047	5.65791	25.5636	4.28046e-07	3.83072e-05	Ø	D	D	D		BBX8__B-box type zinc finger protein with CCT domain	[27.3.7] RNA.regulation of transcription.C2C2(Zn) CO-like, Constans-like zinc finger family
AT1G58230	0.0261204	5.22699	0.0129294	0.90947	0.999883	-0.374516	5.22699	2.64523	0.103861	0.429471	-0.496232	5.22699	4.62848	0.0314454	0.340369	-0.750091	5.22699	10.6123	0.0011234	0.0142281	Ø	Ø	Ø	D		BCHB__binding	[35.1.1023] not assigned.no ontology
AT2G45540	-0.052734	6.53988	0.0725973	0.787592	0.999883	-0.398024	6.53988	4.11082	0.0426098	0.291262	-0.318159	6.53988	2.63945	0.104239	0.522611	-0.483353	6.53988	6.10813	0.0134562	0.0739615	Ø	Ø	Ø	D		BCHC2__WD-40 repeat family protein / beige-related	[35.1.1023] not assigned.no ontology
AT2G35260	0.176764	6.82101	2.06285	0.150928	0.999883	-0.488031	6.82101	15.523	8.15064e-05	0.00735913	-0.372942	6.82101	9.17497	0.00245348	0.104707	-0.76052	6.82101	37.7628	7.989e-10	1.95538e-07	Ø	D	Ø	D		BCM1_CBD1_EVR2	[35.2.1001] not assigned.unknown
AT4G02110	0.174046	3.37868	0.549397	0.458564	0.999883	-0.451525	3.37868	3.60793	0.0575046	0.332917	-0.0798595	3.37868	0.112283	0.73756	0.937467	-0.73821	3.37868	9.36991	0.00220577	0.0224275	Ø	Ø	Ø	D		BCP1_DDRM2__transcription coactivators	[35.1.1023] not assigned.no ontology
AT3G21480	0.0967357	2.71699	0.148787	0.699697	0.999883	-0.321991	2.71699	1.6205	0.203022	0.562061	-0.38485	2.71699	2.36147	0.124365	0.559699	-0.913379	2.71699	12.929	0.000323537	0.00600791	Ø	Ø	Ø	D		BCP4__BRCT domain-containing DNA repair protein	[27.3.99] RNA.regulation of transcription.unclassified
AT3G20440	0.159653	3.72257	0.374791	0.540404	0.999883	-0.388696	3.72257	2.18816	0.139075	0.481561	-0.298575	3.72257	1.29747	0.254676	0.708538	-1.02258	3.72257	14.6801	0.000127383	0.00315198	Ø	Ø	Ø	D		BE1_EMB2729__Alpha amylase family protein	[2.1.2.3] major CHO metabolism.synthesis.starch.starch branching
AT4G36540	-0.0323388	5.80607	0.0217135	0.882852	0.999883	-0.634506	5.80607	8.23808	0.00410206	0.0933183	-0.379716	5.80607	2.97336	0.0846457	0.485477	-0.795835	5.80607	12.8031	0.000346051	0.00630496	Ø	D	Ø	D		BEE2__BR enhanced expression 2	[27.3.6] RNA.regulation of transcription.bHLH,Basic Helix-Loop-Helix family
AT1G73830	-1.08577	0.221362	7.78707	0.00526215	0.999883	-0.857107	0.221362	4.94146	0.0262199	0.234862	-0.634391	0.221362	2.82621	0.0927369	0.49931	-1.0119	0.221362	7.06879	0.00784382	0.0522622	Ø	Ø	Ø	D		BEE3__BR enhanced expression 3	[27.3.6] RNA.regulation of transcription.bHLH,Basic Helix-Loop-Helix family
AT3G29185	-0.0784074	5.55226	0.164492	0.685054	0.999883	-0.477287	5.55226	6.03027	0.0140626	0.180497	-0.151174	5.55226	0.60891	0.435198	0.821004	-0.494122	5.55226	6.42861	0.0112297	0.0658386	Ø	Ø	Ø	D		BFA1__Domain of unknown function (DUF3598)	[35.2.1001] not assigned.unknown
AT5G12050	-0.687003	3.23651	5.63023	0.0176533	0.999883	-1.08502	3.23651	13.5519	0.000232058	0.0148247	-0.21882	3.23651	0.572779	0.449157	0.827573	-0.693378	3.23651	5.69151	0.0170471	0.0861903	Ø	D	Ø	D		BG1	[35.2.1001] not assigned.unknown
AT2G27500	-0.340119	3.88785	1.5709	0.210076	0.999883	-1.38432	3.88785	24.6144	7.00258e-07	0.000175626	-1.14739	3.88785	17.2055	3.35461e-05	0.00688373	-1.91487	3.88785	45.1674	1.80892e-11	7.6559e-09	Ø	D	D	D		BG14__Glycosyl hydrolase superfamily protein	[26.4.1] misc.beta 1,3 glucan hydrolases.glucan endo-1,3-beta-glucosidase
AT3G13980	-1.20573	3.29109	18.2531	1.93411e-05	0.0491143	-0.0720636	3.29109	0.0693176	0.792333	0.933224	-0.499187	3.29109	3.29799	0.0693646	0.450493	0.208453	3.29109	0.590837	0.442096	0.64469	D	Ø	Ø	Ø		BG4	[35.2.1001] not assigned.unknown
AT3G13750	-0.149831	8.09304	0.370935	0.542495	0.999883	-0.474006	8.09304	3.69155	0.0546888	0.325235	-0.338747	8.09304	1.89054	0.16914	0.621801	-0.640415	8.09304	6.68201	0.0097391	0.0600455	Ø	Ø	Ø	D		BGAL1_BGAL1__beta galactosidase 1	[26.3.2] misc.gluco-, galacto- and mannosidases.beta-galactosidase
AT1G77410	-0.00556846	0.797332	0.000244692	0.987519	0.999883	-0.146094	0.797332	0.16806	0.681842	0.887241	-0.495221	0.797332	2.06045	0.151166	0.59944	-1.40562	0.797332	15.1123	0.000101303	0.00263504	Ø	Ø	Ø	D		BGAL16__beta-galactosidase 16	[26.3.2] misc.gluco-, galacto- and mannosidases.beta-galactosidase
AT3G52840	-0.128433	5.82369	0.590099	0.442381	0.999883	-0.471574	5.82369	7.84663	0.00509156	0.105537	-0.328352	5.82369	3.84143	0.0500008	0.402443	-0.518554	5.82369	9.56427	0.00198401	0.0209704	Ø	Ø	Ø	D		BGAL2__beta-galactosidase 2	[26.3.2] misc.gluco-, galacto- and mannosidases.beta-galactosidase
AT5G56870	-0.00630781	4.17424	0.0005822	0.98075	0.999883	-0.332782	4.17424	1.60233	0.205573	0.564963	-0.844607	4.17424	10.1872	0.00141416	0.0768147	-1.03783	4.17424	15.1505	9.92694e-05	0.00260214	Ø	Ø	D	D		BGAL4__beta-galactosidase 4	[26.3.2] misc.gluco-, galacto- and mannosidases.beta-galactosidase
AT5G63800	-0.187406	6.48169	1.6936	0.193127	0.999883	-0.563114	6.48169	15.1057	0.000101655	0.00873915	-0.554799	6.48169	14.7854	0.000120467	0.0165357	-0.91292	6.48169	39.6106	3.09994e-10	8.70866e-08	Ø	D	D	D		BGAL6_CCR4A_MUM2__Glycosyl hydrolase family 35 protein	[26.3.2] misc.gluco-, galacto- and mannosidases.beta-galactosidase
AT2G28470	-0.0103298	5.85092	0.00164241	0.967673	0.999883	-5.27901	5.85092	278.428	1.65246e-62	3.35696e-58	0.0881039	5.85092	0.11938	0.729708	0.934802	-5.81665	5.85092	318.756	2.70266e-71	5.49046e-67	Ø	D	Ø	D		BGAL8__beta-galactosidase 8	[26.3.2] misc.gluco-, galacto- and mannosidases.beta-galactosidase
AT3G18070	-0.293469	-0.16617	0.386205	0.534301	0.999883	-0.124988	-0.16617	0.071046	0.78982	0.932048	-0.680979	-0.16617	2.1219	0.145206	0.590682	-1.36145	-0.16617	8.02098	0.00462386	0.0369527	Ø	Ø	Ø	D		BGLU43__beta glucosidase 43	[26.3] misc.gluco-, galacto- and mannosidases
AT1G60260	0.173257	3.06346	0.324543	0.56889	0.999883	-0.475039	3.06346	2.39688	0.121578	0.459248	-0.543625	3.06346	3.17221	0.074901	0.463268	-1.03301	3.06346	11.1547	0.000838206	0.0116952	Ø	Ø	Ø	D		BGLU5__beta glucosidase 5	[26.3] misc.gluco-, galacto- and mannosidases
AT3G62750	0.0139898	5.52582	0.00858901	0.92616	0.999883	-0.35655	5.52582	5.5208	0.0187917	0.202537	-0.42801	5.52582	8.00014	0.00467737	0.146079	-0.767016	5.52582	25.4232	4.60357e-07	4.0138e-05	Ø	Ø	Ø	D		BGLU8__beta glucosidase 8	[26.3] misc.gluco-, galacto- and mannosidases
AT4G27820	-0.0316477	4.4544	0.0369853	0.847495	0.999883	-0.399262	4.4544	5.78673	0.0161476	0.190029	-0.355405	4.4544	4.63956	0.0312431	0.340084	-0.506052	4.4544	9.37132	0.00220407	0.0224215	Ø	Ø	Ø	D		BGLU9__beta glucosidase 9	[26.3] misc.gluco-, galacto- and mannosidases
AT5G39860	-0.391666	1.76313	1.14055	0.285535	0.999883	-0.821604	1.76313	4.85908	0.0275011	0.238971	-0.370229	1.76313	1.02421	0.311523	0.751768	-1.00747	1.76313	7.35598	0.00668402	0.0471478	Ø	Ø	Ø	D		BHLH136_BNQ1_PRE1__basic helix-loop-helix (bHLH) DNA-binding family protein	[27.3.6] RNA.regulation of transcription.bHLH,Basic Helix-Loop-Helix family
AT3G57800	-0.082636	5.02623	0.318607	0.572446	0.999883	-0.35992	5.02623	5.96119	0.0146241	0.182263	-0.270211	5.02623	3.43626	0.0637799	0.436658	-0.394861	5.02623	7.36908	0.00663548	0.0469686	Ø	Ø	Ø	D		bHLH60__basic helix-loop-helix (bHLH) DNA-binding superfamily protein	[27.3.6] RNA.regulation of transcription.bHLH,Basic Helix-Loop-Helix family
AT4G18950	-0.0734198	4.49559	0.324788	0.568744	0.999883	-0.370292	4.49559	8.09964	0.00442741	0.0976578	-0.200084	4.49559	2.37233	0.123503	0.558548	-0.532986	4.49559	16.712	4.35044e-05	0.00137177	Ø	D	Ø	D		BHP_ILK5__Integrin-linked protein kinase family	[31.1] cell.organisation
AT3G45260	-0.00656294	4.92741	0.00130555	0.971177	0.999883	-0.151232	4.92741	0.691511	0.405651	0.736111	-0.453593	4.92741	6.2418	0.0124769	0.233294	-0.532316	4.92741	8.6277	0.00331089	0.0292184	Ø	Ø	Ø	D		BIB_IDD9__C2H2-like zinc finger protein	[27.3.11] RNA.regulation of transcription.C2H2 zinc finger family
AT3G22142	-0.502487	4.86517	6.6375	0.00998537	0.999883	-0.487784	4.86517	6.20377	0.0127479	0.171793	-0.295209	4.86517	2.30596	0.128878	0.56859	-0.596889	4.86517	9.38251	0.00219066	0.0223298	Ø	Ø	Ø	D		Bifunctional inhibitor/lipid-transfer protein/seed storage 2S albumin superfamily protein	[26.21] misc.protease inhibitor/seed storage/lipid transfer protein (LTP) family protein
AT4G22513	-0.332993	-0.393099	0.062333	0.802846	0.999883	1.92029	-0.393099	1.81155	0.178322	0.533199	-0.381332	-0.393099	0.0741276	0.785419	0.951376	-3.32705	-0.393099	5.90333	0.0151123	0.0795766	Ø	Ø	Ø	D		Bifunctional inhibitor/lipid-transfer protein/seed storage 2S albumin superfamily protein	[26.21] misc.protease inhibitor/seed storage/lipid transfer protein (LTP) family protein
AT1G01960	-0.029425	6.59864	0.038212	0.845018	0.999883	-0.297224	6.59864	3.87992	0.0488669	0.307157	-0.260221	6.59864	2.97668	0.0844726	0.48547	-0.469901	6.59864	9.71579	0.00182691	0.0198682	Ø	Ø	Ø	D		BIG3_EDA10__SEC7-like guanine nucleotide exchange family protein	[30.5] signalling.G-proteins
AT5G08130	-0.105763	5.49916	0.340772	0.559384	0.999883	-0.269874	5.49916	2.19773	0.138215	0.480546	-0.332383	5.49916	3.36983	0.0664006	0.443289	-0.503834	5.49916	7.73519	0.00541549	0.0410353	Ø	Ø	Ø	D		BIM1__basic helix-loop-helix (bHLH) DNA-binding superfamily protein	[17.3.2.99] hormone metabolism.brassinosteroid.signal transduction.other
AT5G57590	-0.101882	2.15003	0.121944	0.726935	0.999883	-0.363748	2.15003	1.52056	0.217535	0.577076	-0.451267	2.15003	2.38909	0.122185	0.555609	-0.887233	2.15003	8.98562	0.00272112	0.0257509	Ø	Ø	Ø	D		BIO1_BIO3__adenosylmethionine-8-amino-7-oxononanoate transaminases	[16.99.1018] secondary metabolism.unspecified
AT3G29010	-0.167497	1.11064	0.248275	0.618292	0.999883	-0.903973	1.11064	6.73886	0.00943347	0.151079	-1.24489	1.11064	12.0847	0.000508374	0.0421453	-0.460306	1.11064	1.85819	0.172834	0.367469	Ø	Ø	D	Ø		Biotin/lipoate A/B protein ligase family	[35.2.1001] not assigned.unknown
AT2G16400	-0.179062	5.16726	1.58563	0.207951	0.999883	-0.374764	5.16726	6.88686	0.00868319	0.144642	-0.147274	5.16726	1.06821	0.301349	0.744378	-0.428211	5.16726	8.98477	0.00272239	0.0257509	Ø	Ø	Ø	D		BLH7__BEL1-like homeodomain 7	[27.3.22] RNA.regulation of transcription.HB,Homeobox transcription factor family
AT3G23980	0.0620075	4.65646	0.20647	0.649548	0.999883	-0.221116	4.65646	2.58992	0.107546	0.436	-0.371131	4.65646	7.39884	0.00652658	0.171523	-0.440778	4.65646	10.5055	0.00119019	0.0148631	Ø	Ø	Ø	D		BLI_KOS1__BLISTER	[35.1.1023] not assigned.no ontology
AT3G54810	0.10931	5.65442	0.259399	0.610533	0.999883	-0.594292	5.65442	7.57903	0.00590513	0.11611	-0.860411	5.65442	15.8851	6.73052e-05	0.0111606	-0.934704	5.65442	18.6507	1.56991e-05	0.000644298	Ø	Ø	D	D		BME3_BME3-ZF_GATA8__Plant-specific GATA-type zinc finger transcription factor family protein	[27.3.9] RNA.regulation of transcription.C2C2(Zn) GATA transcription factor family
AT3G55240	-0.211787	2.61977	0.482162	0.487445	0.999883	0.0624021	2.61977	0.0424506	0.836763	0.949325	-1.1734	2.61977	15.8198	6.96704e-05	0.0113228	-1.44302	2.61977	23.8492	1.04186e-06	8.01716e-05	Ø	Ø	D	D		BPG4_PEL1_RPGE2__Plant protein 1589 of unknown function	[35.2.1001] not assigned.unknown
AT3G30180	-0.352933	4.53969	2.26502	0.132324	0.999883	-0.824299	4.53969	12.0673	0.000513127	0.0252401	-0.695307	4.53969	8.68898	0.0032014	0.12183	-1.01018	4.53969	18.0162	2.19038e-05	0.000814973	Ø	D	Ø	D		BR6OX2_CYP85A2__brassinosteroid-6-oxidase 2	[17.3.1.1.99] hormone metabolism.brassinosteroid.synthesis-degradation.BRs.other
AT4G00020	-0.00591007	2.9606	0.000505338	0.982065	0.999883	-0.541699	2.9606	4.22852	0.0397502	0.280987	-0.195403	2.9606	0.552944	0.457117	0.83085	-0.749148	2.9606	7.95879	0.00478544	0.0377444	Ø	Ø	Ø	D		BRCA2(IV)_BRCA2A_EDA20_MEE43__BREAST CANCER 2 like 2A	[31.3] cell.cycle
AT5G45100	-0.0785059	4.88274	0.199971	0.654744	0.999883	-0.337488	4.88274	3.66732	0.0554893	0.327998	-0.323639	4.88274	3.38319	0.0658644	0.44218	-0.418278	4.88274	5.66818	0.0172754	0.0870411	Ø	Ø	Ø	D		BRG1__SBP (S-ribonuclease binding protein) family protein	[29.5.11.4.2] protein.degradation.ubiquitin.E3.RING
AT2G42270	0.128565	4.06925	0.142083	0.706219	0.999883	-0.719705	4.06925	4.39458	0.0360533	0.268468	-0.895771	4.06925	6.78984	0.00916782	0.203323	-1.52159	4.06925	19.1192	1.22803e-05	0.000541158	Ø	Ø	Ø	D		BRR2b__U5 small nuclear ribonucleoprotein helicase	[28.1] DNA.synthesis/chromatin structure
AT5G61140	0.049765	4.72129	0.0578407	0.809942	0.999883	-0.463693	4.72129	4.96871	0.0258099	0.232661	-0.597703	4.72129	8.3096	0.00394361	0.135428	-0.882764	4.72129	17.9267	2.29581e-05	0.000846449	Ø	Ø	Ø	D		BRR2c__U5 small nuclear ribonucleoprotein helicase	[27.1.2] RNA.processing.RNA helicase
AT3G18730	-0.173579	2.39747	0.290891	0.58965	0.999883	-0.652861	2.39747	4.03324	0.0446121	0.297141	-0.172493	2.39747	0.283291	0.594553	0.888499	-1.09614	2.39747	10.6753	0.00108577	0.0139339	Ø	Ø	Ø	D		BRU1_MGO3_RPL30_TSK__tetratricopeptide repeat (TPR)-containing protein	[31.3] cell.cycle
AT1G55750	-0.0697156	2.64066	0.0925992	0.760898	0.999883	-0.445066	2.64066	3.66546	0.0555511	0.328154	-0.478865	2.64066	4.2849	0.0384523	0.366409	-0.754021	2.64066	10.5289	0.00117519	0.0147279	Ø	Ø	Ø	D		BSD domain (BTF2-like transcription factors, Synapse-associated proteins and DOS2-like proteins)	[27.3.99] RNA.regulation of transcription.unclassified
AT3G61420	-0.0232113	2.02456	0.00355689	0.952443	0.999883	-0.465963	2.02456	1.38491	0.239266	0.599508	-0.657856	2.02456	2.85973	0.0908228	0.496828	-1.13208	2.02456	8.16643	0.00426729	0.0349134	Ø	Ø	Ø	D		BSD domain (BTF2-like transcription factors, Synapse-associated proteins and DOS2-like proteins)	[27.3.50] RNA.regulation of transcription.General Transcription
AT1G71720	-0.0651789	5.10637	0.0746516	0.784681	0.999883	-0.400393	5.10637	2.79114	0.0947866	0.413838	-0.225679	5.10637	0.889291	0.345669	0.774459	-0.605885	5.10637	6.28239	0.0121944	0.0695672	Ø	Ø	Ø	D		BSF_PBR1_PDE338_RLSB__Nucleic acid-binding proteins superfamily	[29.2.1.1.3.1.1] protein.synthesis.ribosomal protein.prokaryotic.unknown organellar.30S subunit.S1
AT5G59010	-0.148995	3.78006	0.974492	0.323562	0.999883	-0.105825	3.78006	0.491297	0.483349	0.786645	-0.229304	3.78006	2.33557	0.126449	0.564325	-0.403115	3.78006	7.24945	0.00709229	0.0488773	Ø	Ø	Ø	D		BSK5__Protein kinase protein with tetratricopeptide repeat domain	[29.4.1.52] protein.postranslational modification.kinase.receptor like cytoplasmatic kinase II
AT4G03080	-0.0547229	6.26824	0.167608	0.682247	0.999883	-0.346	6.26824	6.66071	0.00985618	0.153903	-0.257319	6.26824	3.69482	0.0545817	0.415759	-0.36942	6.26824	7.62254	0.00576432	0.0426204	Ø	Ø	Ø	D		BSL1__BRI1 suppressor 1 (BSU1)-like 1	[29.4] protein.postranslational modification
AT2G27210	-0.0405966	4.66807	0.100726	0.75096	0.999883	-0.190435	4.66807	2.19575	0.138392	0.48062	-0.0956056	4.66807	0.55589	0.455921	0.830202	-0.320929	4.66807	6.26766	0.0122961	0.0699318	Ø	Ø	Ø	D		BSL3__BRI1 suppressor 1 (BSU1)-like 3	[29.5.11.4.3.2] protein.degradation.ubiquitin.E3.SCF.FBOX
AT5G63160	0.114312	3.84192	0.268768	0.60416	0.999883	-0.96101	3.84192	18.0219	2.18374e-05	0.00264064	-0.441288	3.84192	4.00111	0.0454702	0.392147	-1.07301	3.84192	22.9419	1.66969e-06	0.000118187	Ø	D	Ø	D		BT1__BTB and TAZ domain protein 1	[29.5.11.4.5.2] protein.degradation.ubiquitin.E3.BTB/POZ Cullin3.BTB/POZ
AT4G37610	-0.0996981	4.2244	0.12302	0.725782	0.999883	-3.00121	4.2244	92.0413	8.48861e-22	2.15558e-18	-1.98981	4.2244	43.887	3.47887e-11	1.63901e-07	-3.03798	4.2244	93.4682	4.1278e-22	1.0482e-18	Ø	D	D	D		BT5__BTB and TAZ domain protein 5	[29.5.11.4.5.2] protein.degradation.ubiquitin.E3.BTB/POZ Cullin3.BTB/POZ
AT1G04390	0.143712	2.40775	0.270054	0.603295	0.999883	-0.599456	2.40775	4.49628	0.0339687	0.261789	-0.588097	2.40775	4.44449	0.0350141	0.354239	-1.21699	2.40775	18.4136	1.77781e-05	0.000709551	Ø	Ø	Ø	D		BTB/POZ domain-containing protein	[35.2.1001] not assigned.unknown
AT2G30600	-0.233879	3.97145	1.1941	0.274504	0.999883	-0.817235	3.97145	14.1769	0.000166403	0.0120732	-1.18474	3.97145	29.2776	6.27156e-08	6.37034e-05	-1.27568	3.97145	33.8226	6.03731e-09	1.12521e-06	Ø	D	D	D		BTB/POZ domain-containing protein	[35.1.9] not assigned.no ontology.BTB/POZ domain-containing protein
AT2G40630	0.240413	2.2722	0.594339	0.440746	0.999883	-0.848766	2.2722	6.99519	0.00817289	0.138908	-0.936971	2.2722	8.90987	0.00283633	0.114821	-1.46995	2.2722	21.3146	3.89742e-06	0.000223031	Ø	Ø	Ø	D		BTE1__Uncharacterised conserved protein (UCP030365)	[35.2.1001] not assigned.unknown
AT3G13430	-0.0576172	3.38529	0.0944932	0.758541	0.999883	-0.252826	3.38529	1.79665	0.180118	0.535827	-0.380968	3.38529	4.09688	0.0429624	0.381962	-0.501677	3.38529	7.15372	0.00748088	0.0507005	Ø	Ø	Ø	D		BTL07__RING/U-box superfamily protein	[29.5.11.4.2] protein.degradation.ubiquitin.E3.RING
AT5G04480	0.171395	3.90741	0.776889	0.378094	0.999883	-0.300082	3.90741	2.33687	0.126343	0.464826	-0.503948	3.90741	6.70181	0.00963153	0.207712	-0.657491	3.90741	11.3821	0.000741543	0.010745	Ø	Ø	Ø	D		BUP__UDP-Glycosyltransferase superfamily protein	[35.2.1001] not assigned.unknown
AT5G11250	-0.0348719	4.95005	0.0484199	0.825836	0.999883	-0.479185	4.95005	8.98315	0.0027248	0.0738058	-0.191608	4.95005	1.44845	0.228777	0.68374	-0.327575	4.95005	4.24516	0.0393622	0.147156	Ø	D	Ø	Ø		BURNOUT1__Disease resistance protein (TIR-NBS-LRR class)	[20.1.7] stress.biotic.PR-proteins
AT5G50170	0.267651	2.72082	1.16333	0.280777	0.999883	-0.120744	2.72082	0.232175	0.629916	0.862954	-0.316373	2.72082	1.6486	0.199149	0.652913	-0.584923	2.72082	5.60066	0.0179537	0.0891324	Ø	Ø	Ø	D		C2 calcium/lipid-binding and GRAM domain containing protein	[35.1.19] not assigned.no ontology.C2 domain-containing protein
AT4G25610	0.0712039	3.10675	0.181038	0.670483	0.999883	-0.320201	3.10675	3.52664	0.0603901	0.340222	-0.381614	3.10675	5.16414	0.0230578	0.299576	-0.437171	3.10675	6.89751	0.0086316	0.0556517	Ø	Ø	Ø	D		C2H2-like zinc finger protein	[27.3.11] RNA.regulation of transcription.C2H2 zinc finger family
AT3G47470	-0.328135	11.3169	1.88881	0.169336	0.999883	-0.689506	11.3169	8.27546	0.00401846	0.0924518	-0.725834	11.3169	9.11778	0.00253137	0.106912	-1.31514	11.3169	29.3796	5.94999e-08	7.84896e-06	Ø	D	Ø	D		CAB4_LHCA4__light-harvesting chlorophyll-protein complex I subunit A4	[1.1.2.1] PS.lightreaction.photosystem I.LHC-I
AT1G61470	0.177222	3.34419	0.127587	0.720947	0.999883	-2.49472	3.34419	22.0829	2.6112e-06	0.000482242	-1.98959	3.34419	14.284	0.000157195	0.0199588	-2.88021	3.34419	28.8105	7.98164e-08	9.82488e-06	Ø	D	D	D		CAF1e__Polynucleotidyl transferase, ribonuclease H-like superfamily protein	[27.1.19] RNA.processing.ribonucleases
AT4G11800	0.104077	4.32919	0.244361	0.621074	0.999883	-0.269912	4.32919	1.6219	0.202827	0.561597	-0.377909	4.32919	3.22609	0.0724735	0.457662	-0.633355	4.32919	9.04909	0.00262826	0.0251229	Ø	Ø	Ø	D		Calcineurin-like metallo-phosphoesterase superfamily protein	[26.13] misc.acid and other phosphatases
AT5G58200	0.181142	3.94027	0.960886	0.326964	0.999883	-0.234649	3.94027	1.5853	0.207999	0.567558	-0.466567	3.94027	6.47865	0.0109178	0.218087	-0.638075	3.94027	12.1233	0.000497962	0.00800957	Ø	Ø	Ø	D		Calcineurin-like metallo-phosphoesterase superfamily protein	[35.2.1001] not assigned.unknown
AT1G03960	-0.0556228	2.15041	0.0288564	0.865111	0.999883	-0.743277	2.15041	4.96397	0.0258807	0.233053	-0.279069	2.15041	0.725814	0.394243	0.800745	-0.900927	2.15041	7.28942	0.00693617	0.0482563	Ø	Ø	Ø	D		Calcium-binding EF hand family protein	[29.4] protein.postranslational modification
AT3G29000	0.190498	3.55289	0.122687	0.726138	0.999883	-1.39206	3.55289	6.00658	0.0142526	0.180851	-1.65351	3.55289	8.68889	0.00320155	0.12183	-1.5682	3.55289	7.61661	0.00578331	0.0426763	Ø	Ø	Ø	D		Calcium-binding EF-hand family protein	[30.3] signalling.calcium
AT1G21550	0.0220755	3.94246	0.00587539	0.938901	0.999883	-0.581967	3.94246	3.97323	0.046229	0.300718	-1.06975	3.94246	13.2651	0.000270399	0.0270453	-1.12222	3.94246	14.659	0.00012882	0.00316892	Ø	Ø	D	D		Calcium-binding EF-hand family protein	[30.3] signalling.calcium
AT3G10300	-0.0240638	4.62047	0.0252327	0.873789	0.999883	-0.21901	4.62047	2.07099	0.150124	0.497514	-0.508297	4.62047	11.2637	0.000790383	0.0542454	-0.504695	4.62047	11.2134	0.000812073	0.0114491	Ø	Ø	D	D		Calcium-binding EF-hand family protein	[30.3] signalling.calcium
AT3G16510	0.0650766	3.48962	0.0325381	0.856852	0.999883	-0.741104	3.48962	4.09876	0.0429147	0.291869	-1.04607	3.48962	8.14436	0.00431953	0.140402	-1.10516	3.48962	9.1146	0.00253577	0.0244375	Ø	Ø	Ø	D		Calcium-dependent lipid-binding (CaLB domain) family protein	[35.1.19] not assigned.no ontology.C2 domain-containing protein
AT1G48090	-0.147958	6.424	0.318857	0.572295	0.999883	-0.581322	6.424	4.89351	0.0269579	0.237281	-0.762077	6.424	8.45996	0.0036305	0.131234	-1.03913	6.424	15.6513	7.61586e-05	0.00212231	Ø	Ø	Ø	D		calcium-dependent lipid-binding family protein	[35.1.19] not assigned.no ontology.C2 domain-containing protein
AT5G53010	-0.32405	1.41166	0.286499	0.592473	0.999883	-1.20334	1.41166	3.89238	0.0485056	0.306689	-0.800676	1.41166	1.82873	0.176278	0.630551	-2.17985	1.41166	11.5373	0.000682128	0.0101075	Ø	Ø	Ø	D		calcium-transporting ATPase, putative	[30.3] signalling.calcium
AT1G76705	0.0478946	-1.95348	0.00374265	0.951218	0.999883	0.375963	-1.95348	0.237456	0.62605	0.861313	-0.526225	-1.95348	0.580616	0.446071	0.825424	-2.20346	-1.95348	7.54669	0.00601204	0.0437712	Ø	Ø	Ø	D		calmodulin binding	[30.3] signalling.calcium
AT5G04020	0.0931336	4.77442	0.318699	0.572391	0.999883	-0.208072	4.77442	1.57862	0.208959	0.568364	-0.340681	4.77442	4.27593	0.0386558	0.366445	-0.472678	4.77442	8.2594	0.00405416	0.0338374	Ø	Ø	Ø	D		calmodulin binding	[30.3] signalling.calcium
AT1G78955	-0.671052	-1.59864	0.594243	0.440783	0.999883	-0.598449	-1.59864	0.476198	0.490149	0.790103	-1.33649	-1.59864	2.70665	0.0999306	0.513925	-2.2045	-1.59864	6.69769	0.0096538	0.0597735	Ø	Ø	Ø	D		CAMS1__camelliol C synthase 1	[16.1] secondary metabolism.isoprenoids
AT5G09410	0.23349	4.31101	1.4029	0.236238	0.999883	-0.266669	4.31101	1.80169	0.179508	0.534865	-0.482586	4.31101	6.01872	0.0141549	0.24606	-0.724993	4.31101	13.5317	0.000234567	0.0048378	Ø	Ø	Ø	D		CAMTA1_EICBP.B__ethylene induced calmodulin binding protein	[17.5.3] hormone metabolism.ethylene.induced-regulated-responsive-activated
AT5G66590	-0.194258	3.33002	0.795705	0.372381	0.999883	-0.014304	3.33002	0.00432144	0.947587	0.982805	-0.27039	3.33002	1.59443	0.206694	0.660575	-0.553854	3.33002	6.69136	0.00968812	0.0598583	Ø	Ø	Ø	D		CAP (Cysteine-rich secretory proteins, Antigen 5, and Pathogenesis-related 1 protein) superfamily protein	[20.2.99] stress.abiotic.unspecified
AT1G64960	0.00428403	3.58478	0.000709028	0.978757	0.999883	-0.308616	3.58478	3.60041	0.0577655	0.333666	-0.275048	3.58478	2.92831	0.0870388	0.490455	-0.422478	3.58478	6.94314	0.00841413	0.0546811	Ø	Ø	Ø	D		CAP-G2_HEB1__ARM repeat superfamily protein	[35.2.1001] not assigned.unknown
AT3G49790	-0.223104	3.41027	0.88035	0.348106	0.999883	-0.996747	3.41027	16.7372	4.29312e-05	0.0044956	-0.784809	3.41027	10.607	0.00112659	0.0681893	-1.14845	3.41027	22.4008	2.21287e-06	0.000146432	Ø	D	D	D		Carbohydrate-binding protein	[35.2.1001] not assigned.unknown
AT3G62360	0.021555	6.02799	0.0258427	0.872285	0.999883	-0.179927	6.02799	1.79362	0.180486	0.536284	-0.294172	6.02799	4.79522	0.0285388	0.32442	-0.427839	6.02799	10.1465	0.00144576	0.0169674	Ø	Ø	Ø	D		Carbohydrate-binding-like fold	[35.2.1001] not assigned.unknown
AT3G59350	-0.214233	5.59393	1.96483	0.160998	0.999883	-0.258502	5.59393	2.85308	0.0911988	0.407739	-0.496178	5.59393	10.488	0.00120154	0.0695333	-0.664397	5.59393	18.8547	1.41066e-05	0.000600786	Ø	Ø	D	D		CARK5_MAZ__Protein kinase superfamily protein	[29.4.1.58] protein.postranslational modification.kinase.receptor like cytoplasmatic kinase VIII
AT2G30740	-0.450633	4.04084	9.3828	0.00219031	0.999883	-0.498318	4.04084	11.3908	0.000738106	0.0326502	-0.610058	4.04084	16.9649	3.80765e-05	0.00736689	-0.571421	4.04084	15.1861	9.74163e-05	0.00256349	Ø	D	D	D		CARK8__Protein kinase superfamily protein	[29.4.1.58] protein.postranslational modification.kinase.receptor like cytoplasmatic kinase VIII
AT2G47830	0.0658095	2.45453	0.0617762	0.80371	0.999883	-0.0434967	2.45453	0.0265121	0.870656	0.961061	-0.605926	2.45453	5.28206	0.0215463	0.291215	-0.718921	2.45453	7.49546	0.00618547	0.0446962	Ø	Ø	Ø	D		Cation efflux family protein	[34.12] transport.metal
AT1G51610	-0.051241	5.25388	0.15526	0.693558	0.999883	-0.313928	5.25388	5.75387	0.0164524	0.191822	-0.457598	5.25388	12.3878	0.000432145	0.0375172	-0.587364	5.25388	20.4442	6.13956e-06	0.000311813	Ø	Ø	D	D		Cation efflux family protein	[34.12] transport.metal
AT3G01490	-0.513676	3.81549	6.65584	0.00988314	0.999883	-0.0581069	3.81549	0.0866269	0.76851	0.92517	-0.448431	3.81549	5.25264	0.0219135	0.292887	-0.590755	3.81549	9.13089	0.0025133	0.0243247	Ø	Ø	Ø	D		CBC1__Protein kinase superfamily protein	[29.4] protein.postranslational modification
AT5G51990	0.0286101	-0.745944	0.00298158	0.956454	0.999883	-4.18442	-0.745944	26.1538	3.15283e-07	9.57045e-05	-2.81305	-0.745944	16.3882	5.1605e-05	0.0091482	-3.67776	-0.745944	26.0931	3.25344e-07	3.07412e-05	Ø	D	D	D		CBF4_DREB1D__C-repeat-binding factor 4	[27.3.3] RNA.regulation of transcription.AP2/EREBP, APETALA2/Ethylene-responsive element binding protein family
AT3G57050	0.0829131	6.10804	0.464028	0.495747	0.999883	-0.148555	6.10804	1.48186	0.223484	0.582219	-0.202931	6.10804	2.78293	0.0952737	0.503157	-0.28331	6.10804	5.44323	0.0196443	0.0945447	Ø	Ø	Ø	D		CBL__cystathionine beta-lyase	[13.1.3.4.2] amino acid metabolism.synthesis.aspartate family.methionine.cystathionine beta-lyase
AT2G15890	-0.230269	8.02191	1.77421	0.182862	0.999883	-0.376004	8.02191	4.71925	0.0298267	0.24721	-0.613185	8.02191	12.4626	0.000415191	0.0366722	-0.76119	8.02191	19.222	1.16365e-05	0.000519551	Ø	Ø	D	D		CBP1_MEE14__maternal effect embryo arrest 14	[35.2.1001] not assigned.unknown
AT2G24300	0.365392	-0.0964981	0.624364	0.42943	0.999883	0.47084	-0.0964981	1.04251	0.307237	0.663873	-0.362005	-0.0964981	0.690526	0.405986	0.807875	-1.0639	-0.0964981	5.66561	0.0173007	0.0870993	Ø	Ø	Ø	D		CBP60e__Calmodulin-binding protein	[30.3] signalling.calcium
AT4G31000	0.319859	1.20848	0.742688	0.388801	0.999883	-1.00112	1.20848	6.6822	0.00973806	0.153171	-0.391587	1.20848	1.07589	0.299618	0.742386	-1.83608	1.20848	19.9881	7.79262e-06	0.000377821	Ø	Ø	Ø	D		CBP60f__Calmodulin-binding protein	[30.3] signalling.calcium
AT4G14230	-0.0033622	6.09076	0.000839343	0.976887	0.999883	-0.17322	6.09076	2.21527	0.136651	0.477974	-0.203871	6.09076	3.08289	0.0791199	0.473577	-0.283031	6.09076	5.95807	0.0146501	0.07832	Ø	Ø	Ø	D		CBS domain-containing protein with a domain of unknown function (DUF21)	[35.1.1023] not assigned.no ontology
AT5G52790	0.891016	-1.96967	1.37829	0.240392	0.999883	-0.258213	-1.96967	0.0936657	0.759568	0.921121	0.624194	-1.96967	0.863287	0.35282	0.777176	-2.30237	-1.96967	6.61193	0.0101298	0.0616312	Ø	Ø	Ø	D		CBS domain-containing protein with a domain of unknown function (DUF21)	[35.1.1023] not assigned.no ontology
AT4G19170	-0.0180926	6.78927	0.00618248	0.937328	0.999883	0.169021	6.78927	0.541149	0.461957	0.773715	-0.489222	6.78927	4.49628	0.0339686	0.349385	-0.543918	6.78927	5.57942	0.0181727	0.0897153	Ø	Ø	Ø	D		CCD4_NCED4__nine-cis-epoxycarotenoid dioxygenase 4	[17.1.1.1.10] hormone metabolism.abscisic acid.synthesis-degradation.synthesis.9-cis-epoxycarotenoid dioxygenase
AT1G78830	-0.215308	7.0498	0.664374	0.41502	0.999883	-0.275041	7.0498	1.07999	0.2987	0.656192	-0.551595	7.0498	4.31137	0.0378585	0.364294	-0.682178	7.0498	6.60532	0.0101675	0.0617865	Ø	Ø	Ø	D		CCLP_MNB1__Curculin-like (mannose-binding) lectin family protein	[26.16] misc.myrosinases-lectin-jacalin
AT1G06820	0.0898482	4.86606	0.354445	0.551608	0.999883	-0.342317	4.86606	5.06283	0.0244443	0.226959	-0.271153	4.86606	3.21437	0.0729944	0.459494	-0.553382	4.86606	13.2908	0.000266714	0.00529648	Ø	Ø	Ø	D		CCR2_CRTISO__carotenoid isomerase	[16.1.4.8] secondary metabolism.isoprenoids.carotenoids.carotenoid isomerase
AT3G18500	0.211898	4.83022	2.38034	0.122871	0.999883	-0.195527	4.83022	1.99375	0.15795	0.507134	-0.270315	4.83022	3.89425	0.0484515	0.400186	-0.441705	4.83022	10.4154	0.00124968	0.0154049	Ø	Ø	Ø	D		CCR4c__DNAse I-like superfamily protein	[35.1.1023] not assigned.no ontology
AT1G31500	0.0752682	3.98483	0.118745	0.7304	0.999883	-0.383866	3.98483	3.03227	0.081624	0.388327	-0.185477	3.98483	0.711231	0.399035	0.803321	-0.612551	3.98483	7.65941	0.00564769	0.0421038	Ø	Ø	Ø	D		CCR4d_HESP__DNAse I-like superfamily protein	[27.1.19] RNA.processing.ribonucleases
AT5G11350	0.0121573	3.12874	0.00280284	0.957778	0.999883	-0.268583	3.12874	1.34844	0.245551	0.603701	-0.304666	3.12874	1.76312	0.184236	0.639678	-0.562374	3.12874	6.0032	0.01428	0.0770124	Ø	Ø	Ø	D		CCR4f__DNAse I-like superfamily protein	[28.1] DNA.synthesis/chromatin structure
AT1G07270	0.0664184	0.378559	0.0270793	0.869292	0.999883	-0.882547	0.378559	4.36105	0.0367697	0.271066	-0.567967	0.378559	1.8024	0.179422	0.634272	-1.3799	0.378559	9.91307	0.00164109	0.0184926	Ø	Ø	Ø	D		CDC6b__Cell division control, Cdc6	[31.2] cell.division
AT5G03830	-0.254198	0.185858	0.300295	0.583698	0.999883	-0.746246	0.185858	2.43081	0.118971	0.454493	-1.1687	0.185858	6.03715	0.0140078	0.245107	-1.67679	0.185858	11.5947	0.000661384	0.00990442	Ø	Ø	Ø	D		CDK inhibitor P21 binding protein	[35.2.1001] not assigned.unknown
AT5G63370	-0.0769496	5.81329	0.323687	0.569401	0.999883	-0.482129	5.81329	12.552	0.000395775	0.0211028	-0.39564	5.81329	8.54164	0.00347113	0.128444	-0.673279	5.81329	24.6135	7.00599e-07	5.71593e-05	Ø	D	Ø	D		CDKG1__Protein kinase superfamily protein	[29.4.1] protein.postranslational modification.kinase
AT3G47630	0.204008	2.07811	0.519452	0.471075	0.999883	-0.253348	2.07811	0.775006	0.378673	0.717516	-0.620897	2.07811	4.85281	0.0276012	0.321536	-0.762858	2.07811	7.35793	0.00667677	0.0471451	Ø	Ø	Ø	D		CDS6	[35.2.1001] not assigned.unknown
AT3G44340	-0.0176131	6.00335	0.0140198	0.905747	0.999883	-0.17925	6.00335	1.44898	0.228692	0.588476	-0.28069	6.00335	3.54136	0.0598564	0.428729	-0.500213	6.00335	11.2469	0.000797579	0.011299	Ø	Ø	Ø	D		CEF__clone eighty-four	[29.3.4.2] protein.targeting.secretory pathway.golgi
AT1G29290	0.406073	0.990784	0.479114	0.488824	0.999883	-0.69405	0.990784	1.3216	0.250306	0.609342	-0.885071	0.990784	2.1643	0.141249	0.58572	-1.57711	0.990784	6.71047	0.00958486	0.0595281	Ø	Ø	Ø	D		CEP14	[35.2.1001] not assigned.unknown
AT3G27670	-0.039547	4.36806	0.0340656	0.853567	0.999883	-0.487634	4.36806	5.09338	0.0240174	0.225798	-0.364099	4.36806	2.88976	0.089144	0.495063	-0.654582	4.36806	9.32141	0.00226491	0.0227555	Ø	Ø	Ø	D		CER13_CER13_RST1__ARM repeat superfamily protein	[35.2.1001] not assigned.unknown
AT4G00040	-0.210959	2.15106	0.256588	0.612474	0.999883	-0.681004	2.15106	2.62085	0.105468	0.431972	-0.752669	2.15106	3.24369	0.0716991	0.455885	-1.99181	2.15106	20.9328	4.75684e-06	0.000261884	Ø	Ø	Ø	D		Chalcone and stilbene synthase family protein	[16.8.2] secondary metabolism.flavonoids.chalcones
AT1G71000	-0.887938	0.901466	3.5455	0.059707	0.999883	-1.10707	0.901466	5.3774	0.0203993	0.209546	-1.29472	0.901466	7.16412	0.00743763	0.184279	-2.27084	0.901466	20.0764	7.441e-06	0.00036601	Ø	Ø	Ø	D		Chaperone DnaJ-domain superfamily protein	[20.2.1] stress.abiotic.heat
AT4G37480	-0.0171565	2.94134	0.0041781	0.948462	0.999883	0.0644894	2.94134	0.0591781	0.8078	0.938919	-0.333025	2.94134	1.62112	0.202936	0.656833	-0.653101	2.94134	6.20247	0.0127572	0.0715918	Ø	Ø	Ø	D		Chaperone DnaJ-domain superfamily protein	[20.2.1] stress.abiotic.heat
AT5G49580	0.211469	4.17962	1.36989	0.241831	0.999883	0.0396038	4.17962	0.0478827	0.826789	0.945061	-0.308409	4.17962	2.97449	0.0845866	0.485477	-0.411134	4.17962	5.3066	0.0212448	0.099743	Ø	Ø	Ø	D		Chaperone DnaJ-domain superfamily protein	[20.2.1] stress.abiotic.heat
AT3G14200	-0.39787	4.31013	4.45213	0.0348578	0.999883	-0.734719	4.31013	14.9137	0.000112545	0.00929496	-0.235458	4.31013	1.52232	0.217268	0.669672	-0.201361	4.31013	1.12817	0.288166	0.503122	Ø	D	Ø	Ø		Chaperone DnaJ-domain superfamily protein	[20.2.1] stress.abiotic.heat
AT1G72416	-0.0626862	3.78318	0.0945634	0.758454	0.999883	-0.603832	3.78318	8.5375	0.00347903	0.0850775	-0.573015	3.78318	7.75248	0.00536388	0.158079	-0.914189	3.78318	19.4921	1.01017e-05	0.00046116	Ø	D	Ø	D		Chaperone DnaJ-domain superfamily protein	[20.2.1] stress.abiotic.heat
AT2G25170	0.023571	5.84215	0.0213204	0.88391	0.999883	-0.172523	5.84215	1.1388	0.285906	0.64521	-0.243708	5.84215	2.28489	0.13064	0.572354	-0.388855	5.84215	5.82332	0.0158151	0.0818556	Ø	Ø	Ø	D		CHD3_CHR6_CKH2_EPP1_GYM_HRB2_LWR1_LWR1_PKL_SSL2__chromatin remodeling factor CHD3 (PICKLE)	[28.99] DNA.unspecified
AT1G17060	-0.187471	1.58581	0.495092	0.481664	0.999883	-0.241929	1.58581	0.818159	0.365719	0.707795	-0.499463	1.58581	3.43902	0.0636736	0.436651	-0.817982	1.58581	9.17234	0.002457	0.0240573	Ø	Ø	Ø	D		CHI2_CYP72C1_SHK1_SOB7__cytochrome p450 72c1	[17.3.1.1.5] hormone metabolism.brassinosteroid.synthesis-degradation.BRs.metabolic regulation
AT3G62080	-0.259747	2.79025	1.50854	0.219363	0.999883	-0.201077	2.79025	0.905442	0.341327	0.691262	-0.459383	2.79025	4.86381	0.0274257	0.320756	-0.553401	2.79025	7.12932	0.00758337	0.0511474	Ø	Ø	Ø	D		CHMP7__SNF7 family protein	[27.3.71] RNA.regulation of transcription.SNF7
AT3G12810	-0.0358386	4.64315	0.0184455	0.891968	0.999883	-0.477387	4.64315	3.23093	0.0722597	0.367964	-0.662919	4.64315	6.1964	0.012801	0.236265	-0.93865	4.64315	12.4712	0.000413284	0.00707318	Ø	Ø	Ø	D		chr13_PIE1_SRCAP__SNF2 domain-containing protein / helicase domain-containing protein	[27.3.44] RNA.regulation of transcription.Chromatin Remodeling Factors
AT5G18620	-0.0493014	4.65869	0.0494629	0.824001	0.999883	-0.405381	4.65869	3.32085	0.0684064	0.357248	-0.175267	4.65869	0.617241	0.432074	0.819532	-0.602072	4.65869	7.27746	0.00698251	0.0484459	Ø	Ø	Ø	D		CHR17__chromatin remodeling factor17	[28.1] DNA.synthesis/chromatin structure
AT3G20010	0.113744	2.64733	0.182277	0.669424	0.999883	-0.249438	2.64733	0.861894	0.353209	0.699072	-0.31183	2.64733	1.35775	0.243928	0.697182	-0.746507	2.64733	7.61737	0.00578087	0.0426739	Ø	Ø	Ø	D		CHR27_FRG1__SNF2 domain-containing protein / helicase domain-containing protein / zinc finger protein-related	[27.3.44] RNA.regulation of transcription.Chromatin Remodeling Factors
AT1G50410	-0.0404746	3.81956	0.0455729	0.830954	0.999883	-0.332818	3.81956	3.03691	0.081391	0.387973	-0.325433	3.81956	2.92013	0.087481	0.490862	-0.550064	3.81956	8.28646	0.00399417	0.0335304	Ø	Ø	Ø	D		CHR28_FRG2__SNF2 domain-containing protein / helicase domain-containing protein / zinc finger protein-related	[27.3.44] RNA.regulation of transcription.Chromatin Remodeling Factors
AT2G13370	-0.0325496	5.51246	0.0238871	0.877173	0.999883	-0.496798	5.51246	5.49986	0.019018	0.203266	-0.4618	5.51246	4.79372	0.0285637	0.32442	-0.70272	5.51246	11.085	0.000870298	0.0119784	Ø	Ø	Ø	D		CHR5__chromatin remodeling 5	[28.1] DNA.synthesis/chromatin structure
AT2G18760	-0.195958	3.39782	0.736838	0.390676	0.999883	-0.214886	3.39782	0.883304	0.347298	0.695448	-0.526733	3.39782	5.34242	0.0208126	0.289431	-0.574605	3.39782	6.41602	0.0113095	0.0662112	Ø	Ø	Ø	D		CHR8__chromatin remodeling 8	[27.3.44] RNA.regulation of transcription.Chromatin Remodeling Factors
AT4G16860	0.0921119	5.98848	0.198464	0.655963	0.999883	-0.372382	5.98848	3.23704	0.0719904	0.367059	-0.569612	5.98848	7.56141	0.00596312	0.16437	-0.905432	5.98848	18.8337	1.42628e-05	0.000603644	Ø	Ø	Ø	D		CHS2_CHS2_RPP4__Disease resistance protein (TIR-NBS-LRR class) family	[20.1.1001] stress.biotic
AT5G25560	0.00957243	3.89856	0.000721695	0.978568	0.999883	-0.607225	3.89856	2.96117	0.085286	0.39623	-0.797464	3.89856	5.12896	0.0235299	0.301964	-1.40441	3.89856	15.328	9.03664e-05	0.00242189	Ø	Ø	Ø	D		CHYR2__CHY-type/CTCHY-type/RING-type Zinc finger protein	[29.5.11.4.2] protein.degradation.ubiquitin.E3.RING
AT5G57180	0.129071	4.89059	0.374484	0.54057	0.999883	-0.3943	4.89059	3.44127	0.0635869	0.345873	-0.246135	4.89059	1.35259	0.244827	0.69773	-0.517367	4.89059	5.94618	0.0147493	0.0785609	Ø	Ø	Ø	D		CIA2__chloroplast import apparatus 2	[27.3.34] RNA.regulation of transcription.Orphan family
AT4G34530	-0.16269	-1.35389	0.0160556	0.899169	0.999883	-0.182901	-1.35389	0.0195059	0.888926	0.966677	-1.20982	-1.35389	1.82979	0.176153	0.630551	-4.64239	-1.35389	18.4577	1.73717e-05	0.000697442	Ø	Ø	Ø	D		CIB1__cryptochrome-interacting basic-helix-loop-helix 1	[27.3.6] RNA.regulation of transcription.bHLH,Basic Helix-Loop-Helix family
AT3G07340	-0.199706	2.75895	0.650099	0.420077	0.999883	-0.537529	2.75895	4.56856	0.0325639	0.256907	-0.222144	2.75895	0.794722	0.372676	0.790417	-0.629016	2.75895	6.30168	0.0120623	0.069105	Ø	Ø	Ø	D		CIB3__basic helix-loop-helix (bHLH) DNA-binding superfamily protein	[27.3.6] RNA.regulation of transcription.bHLH,Basic Helix-Loop-Helix family
AT3G56690	0.15173	3.05635	0.445311	0.50457	0.999883	-0.234629	3.05635	1.04338	0.307037	0.663826	-0.480102	3.05635	4.45975	0.0347025	0.352146	-0.716143	3.05635	9.96005	0.00159974	0.0181906	Ø	Ø	Ø	D		CIP111__Cam interacting protein 111	[30.3] signalling.calcium
AT5G37190	-0.121934	3.69538	0.368155	0.544012	0.999883	-0.331506	3.69538	2.69075	0.100932	0.42362	-0.303575	3.69538	2.26254	0.132537	0.575152	-0.653045	3.69538	10.4033	0.00125793	0.0154679	Ø	Ø	Ø	D		CIP4__COP1-interacting protein 4	[33.99] development.unspecified
AT1G48260	-0.192025	1.07527	0.269464	0.603692	0.999883	-0.262836	1.07527	0.501405	0.478883	0.784096	-0.676741	1.07527	3.67956	0.0550833	0.416871	-1.12199	1.07527	9.85002	0.0016983	0.0189035	Ø	Ø	Ø	D		CIPK17_SnRK3.21__CBL-interacting protein kinase 17	[29.4] protein.postranslational modification
AT5G45820	-0.340574	2.17434	0.520682	0.470551	0.999883	-0.626933	2.17434	1.7944	0.180391	0.536238	-1.93189	2.17434	16.6081	4.59541e-05	0.00833533	-1.79477	2.17434	14.6571	0.000128951	0.00316892	Ø	Ø	D	D		CIPK20_PKS18_SnRK3.6__CBL-interacting protein kinase 20	[29.4] protein.postranslational modification
AT5G57630	-0.0670815	5.13722	0.143075	0.705243	0.999883	-0.493134	5.13722	7.60647	0.00581592	0.114834	-1.08103	5.13722	36.405	1.60294e-09	3.61819e-06	-1.40237	5.13722	60.3223	8.05283e-15	1.16852e-11	Ø	Ø	D	D		CIPK21_SnRK3.4__CBL-interacting protein kinase 21	[29.4] protein.postranslational modification
AT2G26980	-0.0906181	3.90407	0.287409	0.591885	0.999883	-0.687455	3.90407	15.978	6.40834e-05	0.0060271	-0.399864	3.90407	5.38157	0.0203505	0.285907	-0.735405	3.90407	18.0564	2.14453e-05	0.00080678	Ø	D	Ø	D		CIPK3_SnRK3.17__CBL-interacting protein kinase 3	[29.4] protein.postranslational modification
AT4G26100	-0.0788668	4.66011	0.360544	0.548204	0.999883	-0.10544	4.66011	0.642615	0.422765	0.749835	-0.139771	4.66011	1.12393	0.289074	0.735787	-0.323916	4.66011	6.05408	0.0138742	0.0756266	Ø	Ø	Ø	D		CK1_CKL1__casein kinase 1	[29.4] protein.postranslational modification
AT3G60250	-0.090971	3.92281	0.174057	0.676531	0.999883	-0.35372	3.92281	2.61116	0.106114	0.433568	-0.464859	3.92281	4.59024	0.0321546	0.34107	-0.71522	3.92281	10.7902	0.00102037	0.0133735	Ø	Ø	Ø	D		CKB3__casein kinase II beta chain 3	[29.4.1] protein.postranslational modification.kinase
AT4G14340	-0.0163241	4.09597	0.0100378	0.920194	0.999883	-0.219152	4.09597	1.79093	0.180813	0.536942	-0.124447	4.09597	0.591083	0.442001	0.82401	-0.413433	4.09597	6.49733	0.0108037	0.0642873	Ø	Ø	Ø	D		CKI1_CKL11__casein kinase I	[29.4] protein.postranslational modification
AT1G04440	-0.0225097	5.2739	0.0202979	0.886708	0.999883	-0.286318	5.2739	3.25489	0.0712106	0.364804	-0.380739	5.2739	5.78767	0.0161389	0.262222	-0.583817	5.2739	13.5972	0.000226525	0.00471378	Ø	Ø	Ø	D		CKL13__casein kinase like 13	[29.4] protein.postranslational modification
AT4G28720	-0.378784	-0.722654	0.353532	0.55212	0.999883	-0.809327	-0.722654	1.46953	0.22542	0.584742	0.021601	-0.722654	0.00116217	0.972805	0.995673	-1.5785	-0.722654	5.64951	0.0174603	0.0875384	Ø	Ø	Ø	D		CKRC2_YUC8_YUCCA8__Flavin-binding monooxygenase family protein	[26.7] misc.oxidases - copper, flavone etc
AT3G44740	-0.0218257	-0.0293608	0.000977438	0.975059	0.999883	-0.665377	-0.0293608	0.839619	0.359506	0.703803	-0.962904	-0.0293608	1.83531	0.175501	0.630135	-2.45752	-0.0293608	9.97854	0.00158375	0.0180431	Ø	Ø	Ø	D		Class II aaRS and biotin synthetases superfamily protein	[29.1.14] protein.aa activation.glycine-tRNA ligase
AT5G03406	0.734025	0.89088	1.68385	0.194414	0.999883	-0.0497707	0.89088	0.00780248	0.929613	0.976966	-1.26516	0.89088	5.39736	0.0201672	0.284314	-1.85072	0.89088	11.0964	0.000864937	0.0119451	Ø	Ø	Ø	D		Class II aaRS and biotin synthetases superfamily protein	[29.1.21] protein.aa activation.histidine-tRNA ligase
AT5G60600	0.0529438	8.98342	0.168743	0.681231	0.999883	-0.250683	8.98342	3.7748	0.05203	0.316938	-0.192189	8.98342	2.22248	0.136014	0.578182	-0.37461	8.98342	8.4262	0.00369852	0.0317563	Ø	Ø	Ø	D		CLB4_CSB3_GCPE_HDS_ISPG__4-hydroxy-3-methylbut-2-enyl diphosphate synthase	[16.1.1.6] secondary metabolism.isoprenoids.non-mevalonate pathway.HDS
AT3G11960	-0.00695092	4.75193	0.00114922	0.972957	0.999883	-0.202679	4.75193	0.968821	0.324974	0.678854	-0.497035	4.75193	5.89246	0.0152059	0.254463	-0.577906	4.75193	7.99939	0.00467931	0.0372056	Ø	Ø	Ø	D		Cleavage and polyadenylation specificity factor (CPSF) A subunit protein	[27.1.1] RNA.processing.splicing
AT2G23380	0.164865	3.17254	0.565073	0.452223	0.999883	-0.194262	3.17254	0.769333	0.380424	0.718806	-0.263373	3.17254	1.41941	0.233501	0.688082	-0.612556	3.17254	7.61857	0.00577703	0.0426709	Ø	Ø	Ø	D		CLF_ICU1_SDG1_SET1__SET domain-containing protein	[27.3.99] RNA.regulation of transcription.unclassified
AT4G24460	0.0798182	4.44664	0.243286	0.621843	0.999883	-0.275905	4.44664	2.86351	0.0906094	0.406701	-0.17771	4.44664	1.19518	0.274288	0.726168	-0.45333	4.44664	7.75657	0.00535175	0.0408025	Ø	Ø	Ø	D		CLT2__CRT (chloroquine-resistance transporter)-like transporter 2	[35.2.1001] not assigned.unknown
AT5G66650	0.0359874	1.6779	0.00561044	0.940292	0.999883	-1.87571	1.6779	13.3708	0.000255571	0.0159262	-1.92555	1.6779	14.5156	0.000139006	0.0180132	-2.16627	1.6779	18.5308	1.67177e-05	0.000679242	Ø	D	D	D		cMCU_MCU6__Protein of unknown function (DUF607)	[35.2.1001] not assigned.unknown
AT4G27280	0.330772	6.02358	0.47897	0.488889	0.999883	-1.94264	6.02358	14.9993	0.000107552	0.00899141	-1.92569	6.02358	15.0574	0.000104289	0.0150155	-2.40615	6.02358	22.7912	1.80594e-06	0.000124788	Ø	D	D	D		CMI1__Calcium-binding EF-hand family protein	[30.3] signalling.calcium
AT1G66400	0.0080318	3.50997	0.000592617	0.980578	0.999883	-2.5725	3.50997	52.7323	3.82256e-13	6.47128e-10	-1.22887	3.50997	13.3892	0.00025308	0.0261679	-2.31745	3.50997	44.2317	2.91724e-11	1.11819e-08	Ø	D	D	D		CML23__calmodulin like 23	[30.3] signalling.calcium
AT1G76650	0.122126	3.22653	0.0443625	0.833181	0.999883	-2.85868	3.22653	20.0978	7.35793e-06	0.0011155	-2.43057	3.22653	15.6067	7.79795e-05	0.0120012	-3.63832	3.22653	31.5549	1.93884e-08	3.07715e-06	Ø	D	D	D		CML38__calmodulin-like 38	[30.3] signalling.calcium
AT4G19020	0.0550286	3.87808	0.0656636	0.797759	0.999883	-0.449963	3.87808	4.31853	0.0376994	0.274298	-0.548622	3.87808	6.50133	0.0107794	0.216386	-0.664418	3.87808	9.5229	0.00202924	0.0212737	Ø	Ø	Ø	D		CMT2__chromomethylase 2	[27.3.46] RNA.regulation of transcription.DNA methyltransferases
AT1G69770	-0.0508148	4.19693	0.0503562	0.822445	0.999883	-0.360552	4.19693	2.51115	0.113043	0.444451	-0.207063	4.19693	0.822042	0.364584	0.785171	-0.62975	4.19693	7.5348	0.00605185	0.0439863	Ø	Ø	Ø	D		CMT3__chromomethylase 3	[27.3.46] RNA.regulation of transcription.DNA methyltransferases
ATMG00220	-2.38652	-1.83869	4.07765	0.043454	0.999883	-2.41602	-1.83869	4.05123	0.0441393	0.295449	-3.54144	-1.83869	9.31451	0.00227346	0.0999681	-3.79133	-1.83869	10.6694	0.0010892	0.0139622	Ø	Ø	D	D		COB__apocytochrome b	[29.2.1.1.2.1.14] protein.synthesis.ribosomal protein.prokaryotic.mitochondrion.30S subunit.S14
AT4G01395	-0.0357685	5.87171	0.0706339	0.790416	0.999883	0.159365	5.87171	1.40707	0.235544	0.595826	0.243993	5.87171	3.28601	0.0698727	0.451994	0.469292	5.87171	12.221	0.000472537	0.00772913	Ø	Ø	Ø	U		COG4	[]
AT5G43310	-0.020224	5.18418	0.0174982	0.894762	0.999883	-0.398375	5.18418	6.69933	0.00964491	0.152717	-0.259103	5.18418	2.86935	0.0902813	0.495874	-0.531579	5.18418	12.0528	0.000517145	0.00822693	Ø	Ø	Ø	D		COP1-interacting protein-related	[30.11.1] signalling.light.COP9 signalosome
AT5G42900	-0.132802	5.82987	1.02573	0.311163	0.999883	-0.174923	5.82987	1.77559	0.182692	0.53957	-0.39643	5.82987	9.15113	0.00248565	0.1052	-0.419734	5.82987	10.3237	0.00131336	0.0159862	Ø	Ø	Ø	D		COR27__cold regulated gene 27	[35.2.1001] not assigned.unknown
AT4G33980	-0.124761	5.02529	0.605514	0.436482	0.999883	-0.582219	5.02529	12.935	0.000322504	0.0186127	-0.885175	5.02529	30.1475	4.00395e-08	4.78472e-05	-1.21336	5.02529	55.8301	7.90114e-14	8.44798e-11	Ø	D	D	D		COR28_HUP41	[35.2.1001] not assigned.unknown
AT1G03520	-0.440251	2.52272	5.1452	0.0233107	0.999883	-0.964722	2.52272	23.2482	1.42383e-06	0.000292173	-0.245346	2.52272	1.55783	0.211983	0.663734	-0.365494	2.52272	3.50368	0.0612326	0.19486	Ø	D	Ø	Ø		Core-2/I-branching beta-1,6-N-acetylglucosaminyltransferase family protein	[26.2] misc.UDP glucosyl and glucoronyl transferases
AT4G23600	0.278388	7.91369	1.56629	0.210747	0.999883	-0.232404	7.91369	1.07973	0.298759	0.656209	-0.0386086	7.91369	0.0300638	0.862345	0.971738	-0.705588	7.91369	9.94587	0.0016121	0.018296	Ø	Ø	Ø	D		CORI3_JR2__Tyrosine transaminase family protein	[13.1.3.4.2] amino acid metabolism.synthesis.aspartate family.methionine.cystathionine beta-lyase
AT1G15820	-0.245071	11.2746	1.08236	0.298171	0.999883	-0.45904	11.2746	3.7823	0.0517975	0.316357	-0.412708	11.2746	3.04392	0.0810401	0.47789	-0.892003	11.2746	14.1808	0.000166053	0.00383385	Ø	Ø	Ø	D		CP24_LHCB6__light harvesting complex photosystem II subunit 6	[1.1.1.1] PS.lightreaction.photosystem II.LHC-II
AT4G04695	0.0599574	3.54548	0.0816818	0.775031	0.999883	-0.450352	3.54548	4.46771	0.0345413	0.262843	-0.276128	3.54548	1.71009	0.190974	0.646121	-0.877701	3.54548	16.8162	4.11795e-05	0.00131535	Ø	Ø	Ø	D		CPK31__calcium-dependent protein kinase 31	[30.3] signalling.calcium
AT5G08650	0.139322	7.13406	1.33143	0.24855	0.999883	-0.332657	7.13406	7.539	0.00603776	0.116816	-0.169538	7.13406	1.96641	0.160829	0.611934	-0.3545	7.13406	8.58465	0.00339009	0.0297365	Ø	Ø	Ø	D		cpLEPA__Small GTP-binding protein	[30.5] signalling.G-proteins
AT2G31280	0.0830605	3.53104	0.105035	0.745869	0.999883	-0.305599	3.53104	1.40158	0.236459	0.596546	-0.470542	3.53104	3.40101	0.0651565	0.440404	-0.909146	3.53104	12.4272	0.000423134	0.00718726	Ø	Ø	Ø	D		CPUORF7_LHL2_LL2__conserved peptide upstream open reading frame 7	[27.3.6] RNA.regulation of transcription.bHLH,Basic Helix-Loop-Helix family
AT4G23270	-0.079278	5.0317	0.32929	0.566078	0.999883	-0.377614	5.0317	7.37431	0.0066162	0.121871	-0.435816	5.0317	9.89974	0.00165302	0.0842173	-0.615826	5.0317	19.713	8.99867e-06	0.000425135	Ø	Ø	D	D		CRK19__cysteine-rich RLK (RECEPTOR-like protein kinase) 19	[30.2.17] signalling.receptor kinases.DUF 26
AT4G23290	-0.156295	4.25553	0.806495	0.369159	0.999883	-0.512387	4.25553	8.51213	0.00352787	0.0855239	-0.801262	4.25553	20.9864	4.62554e-06	0.00186108	-0.851354	4.25553	23.8654	1.03312e-06	7.98016e-05	Ø	D	D	D		CRK21__cysteine-rich RLK (RECEPTOR-like protein kinase) 21	[30.2.17] signalling.receptor kinases.DUF 26
AT4G21410	0.446141	1.70878	1.36252	0.243101	0.999883	-0.672248	1.70878	2.95716	0.0854982	0.396461	-0.990565	1.70878	6.65332	0.00989713	0.209538	-1.02441	1.70878	7.19788	0.00729896	0.0499159	Ø	Ø	Ø	D		CRK29__cysteine-rich RLK (RECEPTOR-like protein kinase) 29	[30.2.17] signalling.receptor kinases.DUF 26
AT1G70530	-0.0641161	3.88127	0.148019	0.700436	0.999883	0.115932	3.88127	0.486573	0.48546	0.78788	-0.684331	3.88127	16.9783	3.78102e-05	0.00736689	-0.611943	3.88127	13.827	0.000200432	0.0043179	Ø	Ø	D	D		CRK3__cysteine-rich RLK (RECEPTOR-like protein kinase) 3	[30.2.17] signalling.receptor kinases.DUF 26
AT4G04540	-1.15274	-0.271729	2.92287	0.0873323	0.999883	0.0313008	-0.271729	0.00201253	0.964218	0.988985	-2.68499	-0.271729	11.8388	0.000580092	0.0458543	0.150718	-0.271729	0.0552884	0.814104	0.90328	Ø	Ø	D	Ø		CRK39__cysteine-rich RLK (RECEPTOR-like protein kinase) 39	[30.2.17] signalling.receptor kinases.DUF 26
AT5G40380	-0.0286494	4.01281	0.0164693	0.897886	0.999883	-0.684077	4.01281	9.0579	0.00261562	0.072196	-0.184364	4.01281	0.677791	0.410348	0.8097	-0.679601	4.01281	9.12196	0.00252559	0.024374	Ø	D	Ø	D		CRK42__cysteine-rich RLK (RECEPTOR-like protein kinase) 42	[30.2.17] signalling.receptor kinases.DUF 26
AT3G03110	0.00964365	3.67678	0.00229692	0.961775	0.999883	-0.264516	3.67678	1.72078	0.189593	0.547722	-0.349969	3.67678	3.05615	0.0804323	0.476518	-0.76158	3.67678	14.3023	0.000155673	0.00366454	Ø	Ø	Ø	D		CRM1B_XPO1B__exportin 1B	[29.3.1] protein.targeting.nucleus
AT5G52100	0.093197	5.04972	0.217303	0.641102	0.999883	-0.309112	5.04972	2.37359	0.123403	0.46183	-0.205021	5.04972	1.04539	0.306572	0.748469	-0.499169	5.04972	6.12774	0.0133077	0.0735081	Ø	Ø	Ø	D		CRR1__Dihydrodipicolinate reductase, bacterial/plant	[13.1.3.5.2] amino acid metabolism.synthesis.aspartate family.lysine.dihydrodipicolinate reductase
AT4G29750	0.0662833	5.39229	0.175467	0.675298	0.999883	-0.206457	5.39229	1.69046	0.19354	0.551982	-0.235796	5.39229	2.21283	0.136868	0.579639	-0.436417	5.39229	7.56751	0.00594298	0.0434443	Ø	Ø	Ø	D		CRS1 / YhbY (CRM) domain-containing protein	[35.2.1001] not assigned.unknown
AT1G13220	0.111766	3.87471	0.465624	0.495007	0.999883	-0.379153	3.87471	5.20982	0.0224596	0.218432	-0.3669	3.87471	4.98105	0.0256264	0.314498	-0.414225	3.87471	6.39726	0.0114297	0.0666839	Ø	Ø	Ø	D		CRWN2_LINC2__nuclear matrix constituent protein-related	[35.1.1023] not assigned.no ontology
AT5G56280	0.0327218	4.53212	0.0562993	0.812444	0.999883	-0.0975508	4.53212	0.496411	0.481081	0.785498	-0.257863	4.53212	3.46764	0.0625804	0.434452	-0.368686	4.53212	7.13261	0.00756943	0.0511214	Ø	Ø	Ø	D		CSN6A__COP9 signalosome subunit 6A	[30.11.1] signalling.light.COP9 signalosome
AT1G04730	-0.226665	1.89435	0.352126	0.552912	0.999883	-0.959466	1.89435	6.03651	0.014013	0.180497	-0.498063	1.89435	1.67839	0.195139	0.649451	-1.09099	1.89435	7.64205	0.0057023	0.04234	Ø	Ø	Ø	D		CTF18__P-loop containing nucleoside triphosphate hydrolases superfamily protein	[29.5.9] protein.degradation.AAA type
AT1G17970	-0.123719	3.355	0.336698	0.561741	0.999883	-0.668303	3.355	9.49797	0.00205699	0.063604	-0.570622	3.355	7.14014	0.00753771	0.185033	-0.960096	3.355	19.7864	8.65954e-06	0.000411025	Ø	D	Ø	D		CTL15__RING/U-box superfamily protein	[29.5.11.4.2] protein.degradation.ubiquitin.E3.RING
AT1G30820	-0.0650324	3.63178	0.0867511	0.768349	0.999883	-0.23004	3.63178	1.07345	0.300168	0.657173	-0.660525	3.63178	9.01248	0.00268143	0.110943	-0.99811	3.63178	20.3061	6.59905e-06	0.000331012	Ø	Ø	Ø	D		CTPS1__CTP synthase family protein	[23.1.1.10] nucleotide metabolism.synthesis.pyrimidine.CTP synthetase
AT3G12670	-0.0369335	4.93242	0.0527139	0.818406	0.999883	-0.387328	4.93242	5.72793	0.0166972	0.193058	-0.0520261	4.93242	0.103989	0.747095	0.93952	-0.387771	4.93242	5.73882	0.0165939	0.0846785	Ø	Ø	Ø	D		CTPS2_emb2742__CTP synthase family protein	[23.1.1.10] nucleotide metabolism.synthesis.pyrimidine.CTP synthetase
AT3G43670	-0.143514	5.23787	0.242777	0.622208	0.999883	-0.921536	5.23787	9.79134	0.00175335	0.0576366	-0.35416	5.23787	1.4667	0.225867	0.681086	-0.75236	5.23787	6.48851	0.0108574	0.0644363	Ø	D	Ø	D		CuAOgamma2__Copper amine oxidase family protein	[26.7] misc.oxidases - copper, flavone etc
AT1G52220	-0.0830913	7.96553	0.413199	0.52035	0.999883	-0.272886	7.96553	4.44672	0.0349683	0.264415	-0.201387	7.96553	2.42517	0.1194	0.552532	-0.386351	7.96553	8.91742	0.00282464	0.0263102	Ø	Ø	Ø	D		CURT1C	[35.2.1001] not assigned.unknown
AT2G32010	0.10222	3.33601	0.188753	0.663957	0.999883	-0.507975	3.33601	4.54095	0.0330931	0.259832	-0.952778	3.33601	16.3816	5.17865e-05	0.0091482	-1.13291	3.33601	23.0704	1.56177e-06	0.000111716	Ø	Ø	D	D		CVL1__CVP2 like 1	[28.1] DNA.synthesis/chromatin structure
AT1G05470	-0.132873	2.21987	0.183442	0.668432	0.999883	-0.364745	2.21987	1.36623	0.242461	0.601295	-0.28764	2.21987	0.873573	0.349968	0.776054	-0.806755	2.21987	6.60723	0.0101566	0.0617571	Ø	Ø	Ø	D		CVP2__DNAse I-like superfamily protein	[28.1] DNA.synthesis/chromatin structure
AT1G59620	0.125506	4.36605	0.224399	0.635709	0.999883	-0.561393	4.36605	4.4034	0.0358674	0.267923	-0.659851	4.36605	6.08678	0.0136197	0.24206	-1.07713	4.36605	16.14	5.88285e-05	0.0017171	Ø	Ø	Ø	D		CW9__Disease resistance protein (CC-NBS-LRR class) family	[20.1.1001] stress.biotic
AT3G62900	0.0767857	5.15235	0.182206	0.669484	0.999883	-0.312081	5.15235	2.98123	0.0842354	0.394095	-0.380514	5.15235	4.46602	0.0345755	0.351904	-0.576908	5.15235	10.2909	0.00133687	0.0161645	Ø	Ø	Ø	D		CW-type Zinc Finger	[35.2.1001] not assigned.unknown
AT5G48630	0.0255187	3.60444	0.0141965	0.905157	0.999883	-0.189342	3.60444	0.773048	0.379276	0.717811	-0.183132	3.60444	0.723974	0.394844	0.801483	-0.498396	3.60444	5.31443	0.0211495	0.0994207	Ø	Ø	Ø	D		CYCLINC1-2__Cyclin family protein	[31.3] cell.cycle
AT1G70620	-0.105124	4.56961	0.0804605	0.776674	0.999883	-0.666647	4.56961	3.24197	0.0717744	0.366369	-0.947117	4.56961	6.43251	0.011205	0.220786	-1.45175	4.56961	15.0246	0.00010612	0.00272733	Ø	Ø	Ø	D		cyclin-related	[31.3] cell.cycle
AT3G23480	0.0567389	1.54671	0.0115912	0.914264	0.999883	-1.10549	1.54671	4.46767	0.0345421	0.262843	-1.27752	1.54671	6.34944	0.0117418	0.226314	-2.55952	1.54671	21.8262	2.98504e-06	0.000184319	Ø	Ø	Ø	D		Cyclopropane-fatty-acyl-phospholipid synthase	[11.3.7] lipid metabolism.Phospholipid synthesis.cyclopropane-fatty-acyl-phospholipid synthase
AT3G23510	-0.0337769	0.21488	0.00319185	0.954946	0.999883	-0.544472	0.21488	0.8704	0.350845	0.697909	-0.710707	0.21488	1.4162	0.234029	0.68867	-1.52426	0.21488	5.95606	0.0146668	0.0783682	Ø	Ø	Ø	D		Cyclopropane-fatty-acyl-phospholipid synthase	[11.3.7] lipid metabolism.Phospholipid synthesis.cyclopropane-fatty-acyl-phospholipid synthase
AT2G44740	-0.438596	3.28126	3.4256	0.0641929	0.999883	-0.715078	3.28126	8.93895	0.00279154	0.0749143	-0.292889	3.28126	1.50629	0.219706	0.673811	-0.402076	3.28126	2.87462	0.0899861	0.247471	Ø	D	Ø	Ø		CYCP4;1__cyclin p4;1	[31.3] cell.cycle
AT1G27630	0.0604993	3.82675	0.0704533	0.790678	0.999883	-0.419625	3.82675	3.35649	0.0669407	0.353496	-0.457818	3.82675	4.08478	0.0432712	0.383697	-0.766156	3.82675	11.2639	0.000790311	0.0112431	Ø	Ø	Ø	D		CYCT1;3__cyclin T 1;3	[31.3] cell.cycle
AT3G15520	0.0327861	5.72424	0.0386259	0.844192	0.999883	-0.413829	5.72424	6.09027	0.0135928	0.177943	-0.246427	5.72424	2.16519	0.141167	0.585626	-0.590889	5.72424	12.3177	0.000448674	0.00747729	Ø	Ø	Ø	D		CYP37__Cyclophilin-like peptidyl-prolyl cis-trans isomerase family protein	[31.3.1] cell.cycle.peptidylprolyl isomerase
AT4G19230	0.0735839	1.50356	0.049535	0.823874	0.999883	-0.561377	1.50356	2.74801	0.0973755	0.417603	-0.616303	1.50356	3.53773	0.0599876	0.428729	-0.847834	1.50356	6.75753	0.00933527	0.0585695	Ø	Ø	Ø	D		CYP707A1__cytochrome P450, family 707, subfamily A, polypeptide 1	[17.1.1.2.1] hormone metabolism.abscisic acid.synthesis-degradation.degradation.8-hydroxylase
AT5G45340	0.118056	3.42834	0.073948	0.785673	0.999883	-3.07062	3.42834	41.5433	1.15289e-10	1.23269e-07	-2.21976	3.42834	23.4707	1.26832e-06	0.000678052	-2.76867	3.42834	35.0759	3.17105e-09	6.3782e-07	Ø	D	D	D		CYP707A3__cytochrome P450, family 707, subfamily A, polypeptide 3	[26.10] misc.cytochrome P450
AT4G27710	-0.0450166	5.21377	0.0962426	0.756386	0.999883	-0.00772888	5.21377	0.00283348	0.957548	0.98588	-0.269258	5.21377	3.43956	0.0636525	0.436651	-0.354476	5.21377	5.98648	0.014416	0.0774384	Ø	Ø	Ø	D		CYP709B3__cytochrome P450, family 709, subfamily B, polypeptide 3	[26.10] misc.cytochrome P450
AT3G26180	-0.0976164	6.48021	0.602884	0.43748	0.999883	-0.00509248	6.48021	0.00164233	0.967674	0.990014	-0.351451	6.48021	7.81639	0.00517745	0.155263	-0.485495	6.48021	14.912	0.000112645	0.00286405	Ø	Ø	Ø	D		CYP71B20__cytochrome P450, family 71, subfamily B, polypeptide 20	[26.10] misc.cytochrome P450
AT1G33720	0.0574428	2.69307	0.0184764	0.891878	0.999883	-0.841951	2.69307	3.99652	0.0455944	0.299821	-1.20113	2.69307	7.99404	0.00469315	0.146079	-1.59673	2.69307	14.141	0.000169607	0.00388937	Ø	Ø	Ø	D		CYP76C6__cytochrome P450, family 76, subfamily C, polypeptide 6	[26.10] misc.cytochrome P450
AT2G25160	0.118548	-1.70598	0.0109845	0.916529	0.999883	-0.0612202	-1.70598	0.00276628	0.958054	0.986072	-2.49805	-1.70598	3.7041	0.0542788	0.414695	-3.27901	-1.70598	6.59087	0.0102503	0.0621598	Ø	Ø	Ø	D		CYP82F1__cytochrome P450, family 82, subfamily F, polypeptide 1	[26.10] misc.cytochrome P450
AT3G48520	0.31246	-0.312877	0.190412	0.662574	0.999883	-3.02884	-0.312877	11.9897	0.000534959	0.0257528	-2.90241	-0.312877	12.4733	0.000412815	0.0366722	-2.86611	-0.312877	13.2191	0.000277104	0.00542852	Ø	D	D	D		CYP94B3__cytochrome P450, family 94, subfamily B, polypeptide 3	[26.10] misc.cytochrome P450
AT2G27690	-0.0979066	0.924539	0.051043	0.821258	0.999883	0.0685122	0.924539	0.0249832	0.874409	0.962397	-1.66126	0.924539	13.5241	0.000235515	0.0250497	-1.16829	0.924539	7.30122	0.00689079	0.0480063	Ø	Ø	D	D		CYP94C1__cytochrome P450, family 94, subfamily C, polypeptide 1	[26.10] misc.cytochrome P450
AT4G15110	0.0899432	6.54474	0.200603	0.654234	0.999883	-0.476057	6.54474	5.5723	0.0182468	0.200857	-0.171368	6.54474	0.727473	0.393704	0.800634	-0.62652	6.54474	9.57223	0.00197543	0.0209123	Ø	Ø	Ø	D		CYP97B3__cytochrome P450, family 97, subfamily B, polypeptide 3	[26.10] misc.cytochrome P450
AT3G11390	-0.0274075	-1.67144	0.000871441	0.97645	0.999883	-0.632601	-1.67144	0.561172	0.453788	0.769364	-1.09546	-1.67144	1.87725	0.170647	0.623958	-2.78842	-1.67144	9.87471	0.00167566	0.0187347	Ø	Ø	Ø	D		Cysteine/Histidine-rich C1 domain family protein	[35.1.26] not assigned.no ontology.DC1 domain containing protein
AT3G06990	-0.810429	-1.39529	1.88851	0.169371	0.999883	-2.03123	-1.39529	9.63308	0.00191104	0.0605659	1.75113	-1.39529	6.33371	0.0118464	0.226969	1.53772	-1.39529	4.84783	0.027681	0.11713	Ø	D	Ø	Ø		Cysteine/Histidine-rich C1 domain family protein	[35.1.26] not assigned.no ontology.DC1 domain containing protein
AT3G27510	-1.27612	-0.499337	7.59997	0.00583692	0.999883	-1.46922	-0.499337	9.66069	0.00188253	0.0600371	-0.346284	-0.499337	0.548624	0.45888	0.830885	0.0536988	-0.499337	0.0144112	0.904446	0.95165	Ø	D	Ø	Ø		Cysteine/Histidine-rich C1 domain family protein	[35.1.26] not assigned.no ontology.DC1 domain containing protein
AT4G02540	-0.17422	4.01892	1.3988	0.236925	0.999883	-0.576861	4.01892	14.8861	0.000114204	0.00931751	-0.539428	4.01892	13.285	0.000267539	0.0270453	-0.691919	4.01892	21.9794	2.75598e-06	0.000171742	Ø	D	D	D		Cysteine/Histidine-rich C1 domain family protein	[35.1.26] not assigned.no ontology.DC1 domain containing protein
AT4G34140	0.205536	2.19446	0.397156	0.528562	0.999883	-1.14553	2.19446	11.3837	0.000740917	0.0326502	-0.705565	2.19446	4.67604	0.0305862	0.336182	-1.12108	2.19446	11.5392	0.000681426	0.0101069	Ø	D	Ø	D		D111/G-patch domain-containing protein	[35.1.1023] not assigned.no ontology
AT1G19270	-0.109635	3.32368	0.31255	0.576119	0.999883	-0.425508	3.32368	4.60194	0.0319359	0.255372	-0.560656	3.32368	8.2037	0.0041805	0.138527	-0.818673	3.32368	17.3538	3.1028e-05	0.00107382	Ø	Ø	Ø	D		DA1__DA1	[29.5.11] protein.degradation.ubiquitin
AT4G02850	-0.00459905	2.46451	0.000180186	0.98929	0.999883	-0.508083	2.46451	2.25025	0.133593	0.474068	-0.358882	2.46451	1.12097	0.289711	0.73637	-0.975373	2.46451	8.01608	0.00463637	0.0370077	Ø	Ø	Ø	D		DAAR1_DEG20__phenazine biosynthesis PhzC/PhzF family protein	[35.1.1023] not assigned.no ontology
AT5G04710	0.210099	4.94215	2.05971	0.151239	0.999883	-0.101993	4.94215	0.480976	0.487981	0.78934	-0.198357	4.94215	1.83502	0.175536	0.630135	-0.379726	4.94215	6.73684	0.00944417	0.0589685	Ø	Ø	Ø	D		DAP2__Zn-dependent exopeptidases superfamily protein	[29.5.4] protein.degradation.aspartate protease
AT5G66610	0.391521	-0.0557588	0.658748	0.417002	0.999883	-0.209207	-0.0557588	0.176518	0.674383	0.8839	-0.813887	-0.0557588	3.11636	0.0775096	0.469892	-1.69045	-0.0557588	12.2963	0.000453862	0.0075267	Ø	Ø	Ø	D		DAR7__DA1-related protein 7	[27.3.99] RNA.regulation of transcription.unclassified
AT4G21100	-0.146913	4.09583	0.674894	0.41135	0.999883	-0.405502	4.09583	5.07115	0.0243272	0.226493	-0.258275	4.09583	2.05081	0.152125	0.600449	-0.570988	4.09583	9.99286	0.00157148	0.0179352	Ø	Ø	Ø	D		DDB1B__damaged DNA binding protein 1B	[20.2.5] stress.abiotic.light
AT5G49160	0.0233486	5.55241	0.00893725	0.924683	0.999883	-0.59608	5.55241	5.76199	0.0163765	0.191201	-0.204253	5.55241	0.674557	0.411467	0.810126	-0.761582	5.55241	9.29048	0.00230347	0.0230056	Ø	Ø	Ø	D		DDM2_DMT01_DMT1_MET1_MET2_METI__methyltransferase 1	[27.3.46] RNA.regulation of transcription.DNA methyltransferases
AT5G35210	0.0625043	5.55089	0.0761323	0.782609	0.999883	-0.525912	5.55089	5.35226	0.0206955	0.210635	-0.496584	5.55089	4.79661	0.0285158	0.32442	-0.739929	5.55089	10.6247	0.0011159	0.0141862	Ø	Ø	Ø	D		DDP1_PTM__metalloendopeptidases;zinc ion binding;DNA binding	[29.5] protein.degradation
AT5G22760	-0.093695	5.14959	0.211808	0.645354	0.999883	-0.459453	5.14959	5.04199	0.02474	0.228345	-0.239409	5.14959	1.38162	0.239825	0.69385	-0.479418	5.14959	5.54616	0.0185213	0.0909922	Ø	Ø	Ø	D		DDP2__PHD finger family protein	[27.3.67] RNA.regulation of transcription.putative transcription regulator
AT5G55970	-0.10868	1.59092	0.158308	0.690719	0.999883	-0.173552	1.59092	0.399434	0.527382	0.811253	-0.188054	1.59092	0.467124	0.494313	0.84621	-0.805645	1.59092	8.25199	0.00407073	0.0338644	Ø	Ø	Ø	D		DDR1__RING/U-box superfamily protein	[29.5.11.4.2] protein.degradation.ubiquitin.E3.RING
AT5G38690	0.20045	3.77212	0.973658	0.32377	0.999883	-0.315977	3.77212	2.37353	0.123408	0.46183	-0.207074	3.77212	1.01718	0.31319	0.753042	-0.706832	3.77212	11.6154	0.000654073	0.00982803	Ø	Ø	Ø	D		DDR1__Zinc-finger domain of monoamine-oxidase A repressor R1 protein	[35.2.1001] not assigned.unknown
AT1G63250	-0.0351618	2.05911	0.0164213	0.898034	0.999883	-0.64348	2.05911	5.27596	0.0216218	0.215001	-0.50902	2.05911	3.30273	0.069165	0.449929	-1.11195	2.05911	15.1902	9.72086e-05	0.00256134	Ø	Ø	Ø	D		DEA(D/H)-box RNA helicase family protein	[27.1.2] RNA.processing.RNA helicase
AT3G06980	0.0938802	6.80817	0.236112	0.627029	0.999883	-0.412019	6.80817	4.51685	0.0335626	0.260473	-0.186204	6.80817	0.92736	0.33555	0.768525	-0.536752	6.80817	7.6216	0.00576734	0.0426204	Ø	Ø	Ø	D		DEA(D/H)-box RNA helicase family protein	[28.1] DNA.synthesis/chromatin structure
AT4G16630	-0.00578236	4.58615	0.000722382	0.978558	0.999883	-0.566322	4.58615	6.77378	0.00925069	0.149462	-0.210309	4.58615	0.937804	0.332843	0.766685	-0.668809	4.58615	9.35477	0.00222406	0.0224673	Ø	Ø	Ø	D		DEA(D/H)-box RNA helicase family protein	[29.2.2.2.1] protein.synthesis.ribosome biogenesis.Assembly factors.DExD-box helicases
AT5G54910	0.109347	3.47997	0.340267	0.559675	0.999883	-0.282856	3.47997	2.22231	0.136029	0.477052	-0.50128	3.47997	7.08291	0.00778224	0.187995	-0.600525	3.47997	10.25	0.00136683	0.0163432	Ø	Ø	Ø	D		DEA(D/H)-box RNA helicase family protein	[29.2.2.3.5] protein.synthesis.ribosome biogenesis.Pre-rRNA processing and modifications.DExD-box helicases
AT2G34430	-0.340188	10.3	0.990069	0.319725	0.999883	-0.260738	10.3	0.586684	0.443704	0.763485	-0.763467	10.3	4.8918	0.0269845	0.319458	-1.22874	10.3	12.5777	0.000390371	0.0068072	Ø	Ø	Ø	D		DEG11_LHB1B1_LHCB1.4__light-harvesting chlorophyll-protein complex II subunit B1	[1.1.1.1] PS.lightreaction.photosystem II.LHC-II
AT3G27690	-0.306131	6.12086	0.849804	0.356608	0.999883	-1.09401	6.12086	10.6002	0.00113074	0.0433413	-1.32127	6.12086	14.8862	0.000114197	0.0158898	-2.36767	6.12086	45.9173	1.23351e-11	5.54556e-09	Ø	D	D	D		DEG13_LHCB2_LHCB2.3_LHCB2.4__photosystem II light harvesting complex gene 2.3	[1.1.1.1] PS.lightreaction.photosystem II.LHC-II
AT2G29290	-0.12166	4.57975	0.354756	0.551433	0.999883	-0.191955	4.57975	0.879339	0.348383	0.696552	-0.241691	4.57975	1.39635	0.237336	0.69266	-0.60783	4.57975	8.73868	0.00311529	0.0280653	Ø	Ø	Ø	D		DEG14__NAD(P)-binding Rossmann-fold superfamily protein	[26.8] misc.nitrilases, *nitrile lyases, berberine bridge enzymes, reticuline oxidases, troponine reductases
AT2G47940	0.023318	7.25184	0.0194166	0.889179	0.999883	-0.51869	7.25184	9.52923	0.00202225	0.0629127	-0.232831	7.25184	1.92743	0.16504	0.615774	-0.522297	7.25184	9.65537	0.00188799	0.0203257	Ø	D	Ø	D		DEG2_DEGP2_EMB3117__DEGP protease 2	[29.5.5] protein.degradation.serine protease
AT5G35560	-0.0377767	4.46825	0.046868	0.828606	0.999883	-0.179784	4.46825	1.05616	0.304092	0.660783	-0.44538	4.46825	6.5988	0.0102048	0.212025	-0.530271	4.46825	9.38937	0.00218248	0.0223023	Ø	Ø	Ø	D		DENN (AEX-3) domain-containing protein	[35.1.1023] not assigned.no ontology
AT1G05090	-0.198581	2.1351	0.344126	0.557457	0.999883	-0.570785	2.1351	2.78625	0.0950766	0.414152	-0.535869	2.1351	2.52898	0.111773	0.537355	-0.965555	2.1351	8.08614	0.00446051	0.0360586	Ø	Ø	Ø	D		dentin sialophosphoprotein-related	[35.1.1023] not assigned.no ontology
AT5G61590	-0.106205	6.20364	0.236594	0.626677	0.999883	-0.61474	6.20364	7.8252	0.00515226	0.10637	-0.552195	6.20364	6.31285	0.0119866	0.228157	-0.817151	6.20364	13.7923	0.000204172	0.00436605	Ø	Ø	Ø	D		DEWAX_ERF107__Integrase-type DNA-binding superfamily protein	[17.5.2] hormone metabolism.ethylene.signal transduction
AT2G35920	-0.0164906	3.61996	0.00619751	0.937252	0.999883	-0.248874	3.61996	1.3993	0.236841	0.596926	-0.415213	3.61996	3.94847	0.046914	0.395441	-0.541	3.61996	6.73503	0.00945377	0.0589844	Ø	Ø	Ø	D		DExH1__RNA helicase family protein	[28.1] DNA.synthesis/chromatin structure
AT5G67570	-0.0438399	3.83694	0.0272387	0.868911	0.999883	-0.588422	3.83694	4.77109	0.0289415	0.24457	-0.574807	3.83694	4.60906	0.0318034	0.340978	-0.745333	3.83694	7.77944	0.00528443	0.0404648	Ø	Ø	Ø	D		DG1_EMB1408_EMB246_TSL1__Tetratricopeptide repeat (TPR)-like superfamily protein	[35.1.5] not assigned.no ontology.pentatricopeptide (PPR) repeat-containing protein
AT3G23940	-0.0106623	6.51915	0.00175979	0.966539	0.999883	-0.739773	6.51915	8.32116	0.00391859	0.091705	-0.125923	6.51915	0.244648	0.620869	0.897077	-0.771128	6.51915	8.9621	0.00275638	0.025888	Ø	D	Ø	D		DHAD__dehydratase family	[35.1.1023] not assigned.no ontology
AT1G60550	0.14805	5.22248	0.435743	0.509185	0.999883	-0.501465	5.22248	4.92727	0.0264361	0.235485	-0.371265	5.22248	2.71984	0.0991078	0.512035	-0.808479	5.22248	12.7255	0.000360703	0.00646181	Ø	Ø	Ø	D		DHNS_ECHID__enoyl-CoA hydratase/isomerase D	[18.5.2.5] Co-factor and vitamine metabolism.folate & vitamine K.vitamine K.naphthoate synthase
AT4G34280	0.0134927	3.54703	0.00485138	0.944471	0.999883	-0.297839	3.54703	2.33183	0.126753	0.465634	-0.436448	3.54703	5.14963	0.0232514	0.300229	-0.563278	3.54703	8.59773	0.00336582	0.0295776	Ø	Ø	Ø	D		DHU1__transducin family protein / WD-40 repeat family protein	[35.1.1023] not assigned.no ontology
AT4G24570	0.0988973	5.93942	0.0283159	0.866368	0.999883	-3.07321	5.93942	22.925	1.6845e-06	0.000338817	-2.2344	5.93942	13.4023	0.000251317	0.0261679	-3.4192	5.93942	29.1301	6.76766e-08	8.64686e-06	Ø	D	D	D		DIC2_UCP4__dicarboxylate carrier 2	[9.8] mitochondrial electron transport / ATP synthesis.uncoupling protein
AT5G20250	-0.533189	5.86524	1.49294	0.221761	0.999883	-1.25973	5.86524	8.00873	0.00465524	0.100034	-1.22028	5.86524	7.61708	0.00578179	0.163213	-1.50518	5.86524	11.2823	0.000782475	0.0111938	Ø	Ø	Ø	D		DIN10_RS6__Raffinose synthase family protein	[3.1.2.2] minor CHO metabolism.raffinose family.raffinose synthases.putative
AT3G13450	-0.0871366	3.45382	0.245714	0.620109	0.999883	-0.363346	3.45382	4.18088	0.0408826	0.284818	-0.296173	3.45382	2.81772	0.0932289	0.49931	-0.476688	3.45382	7.31298	0.00684584	0.0478408	Ø	Ø	Ø	D		DIN4_E1B2__Transketolase family protein	[13.2.4.1] amino acid metabolism.degradation.branched chain group.shared
AT2G34930	-0.277384	2.51658	0.713358	0.398331	0.999883	-0.99447	2.51658	8.95294	0.00277024	0.0744409	-0.399034	2.51658	1.47501	0.224558	0.679762	-0.112339	2.51658	0.119641	0.729424	0.851379	Ø	D	Ø	Ø		disease resistance family protein / LRR family protein	[20.1.7] stress.biotic.PR-proteins
AT1G58807	0.0499103	7.08584	0.0590663	0.807978	0.999883	-0.574373	7.08584	7.76442	0.00532853	0.108696	-0.534828	7.08584	6.70425	0.00961836	0.207712	-0.85763	7.08584	17.2123	3.34263e-05	0.00113163	Ø	Ø	Ø	D		Disease resistance protein (CC-NBS-LRR class) family	[20.1.7] stress.biotic.PR-proteins
AT1G63350	0.452334	2.51735	4.58814	0.0321939	0.999883	-0.183838	2.51735	0.722982	0.395167	0.728678	-0.635301	2.51735	8.75685	0.00308441	0.11958	-0.781517	2.51735	13.3514	0.000258233	0.00520878	Ø	Ø	Ø	D		Disease resistance protein (CC-NBS-LRR class) family	[20.1.7] stress.biotic.PR-proteins
AT5G48620	0.0198833	6.70645	0.023359	0.878527	0.999883	-0.314324	6.70645	5.81231	0.0159144	0.189731	-0.218912	6.70645	2.83448	0.0922606	0.49931	-0.330349	6.70645	6.45763	0.0110477	0.0652234	Ø	Ø	Ø	D		Disease resistance protein (CC-NBS-LRR class) family	[20.1.7] stress.biotic.PR-proteins
AT5G40060	0.0983761	4.51015	0.19605	0.657928	0.999883	-0.291664	4.51015	1.69997	0.192292	0.550692	-0.304554	4.51015	1.8658	0.171956	0.625188	-0.530878	4.51015	5.68253	0.0171346	0.0865465	Ø	Ø	Ø	D		Disease resistance protein (NBS-LRR class) family	[20.1.1001] stress.biotic
AT1G61100	-0.052953	5.25918	0.0644759	0.799557	0.999883	-0.635886	5.25918	9.16292	0.00246968	0.0701195	-0.613295	5.25918	8.63264	0.00330193	0.123761	-0.990912	5.25918	22.1282	2.55034e-06	0.000163439	Ø	D	Ø	D		disease resistance protein (TIR class), putative	[20.1.7] stress.biotic.PR-proteins
AT4G19510	-0.0148553	5.02518	0.00560417	0.940325	0.999883	-0.483712	5.02518	5.84997	0.0155774	0.187966	-0.495229	5.02518	6.18203	0.0129054	0.237326	-0.822114	5.02518	16.9551	3.82748e-05	0.00124808	Ø	Ø	Ø	D		Disease resistance protein (TIR-NBS-LRR class)	[20.1.7] stress.biotic.PR-proteins
AT1G56540	0.011304	1.96639	0.00189771	0.965253	0.999883	-0.468121	1.96639	3.1469	0.0760715	0.377165	-0.491756	1.96639	3.49829	0.0614322	0.430788	-0.614856	1.96639	5.53307	0.0186604	0.0913981	Ø	Ø	Ø	D		Disease resistance protein (TIR-NBS-LRR class) family	[20.1.7] stress.biotic.PR-proteins
AT1G63880	0.170161	5.94059	1.15074	0.283395	0.999883	-0.216885	5.94059	1.85817	0.172836	0.526166	-0.307748	5.94059	3.75098	0.0527767	0.410212	-0.395651	5.94059	6.2054	0.0127361	0.0715776	Ø	Ø	Ø	D		Disease resistance protein (TIR-NBS-LRR class) family	[20.1.7] stress.biotic.PR-proteins
AT4G16900	0.128255	2.77885	0.118946	0.730181	0.999883	-0.503242	2.77885	1.80761	0.178796	0.534003	-0.738417	2.77885	4.00641	0.0453276	0.391566	-1.13448	2.77885	9.37407	0.00220077	0.0224103	Ø	Ø	Ø	D		Disease resistance protein (TIR-NBS-LRR class) family	[20.1.2] stress.biotic.receptors
AT5G36930	0.027966	5.2177	0.0161778	0.898789	0.999883	-0.444729	5.2177	4.08418	0.0432866	0.293413	-0.493207	5.2177	5.01812	0.0250834	0.311854	-0.815977	5.2177	13.6972	0.000214773	0.0045449	Ø	Ø	Ø	D		Disease resistance protein (TIR-NBS-LRR class) family	[20.1.7] stress.biotic.PR-proteins
AT5G40910	-0.0973016	4.93916	0.152343	0.696306	0.999883	-0.467966	4.93916	3.51401	0.0608518	0.340515	-0.478792	4.93916	3.69709	0.0545076	0.415505	-0.724713	4.93916	8.43829	0.00367402	0.031586	Ø	Ø	Ø	D		Disease resistance protein (TIR-NBS-LRR class) family	[20.1.7] stress.biotic.PR-proteins
AT5G41750	0.408378	4.75668	1.2528	0.263019	0.999883	-0.714712	4.75668	3.73076	0.0534192	0.321068	-0.851641	4.75668	5.43589	0.019727	0.282222	-0.894608	4.75668	5.93685	0.0148275	0.0786681	Ø	Ø	Ø	D		Disease resistance protein (TIR-NBS-LRR class) family	[20.1.7] stress.biotic.PR-proteins
AT5G46270	0.0148731	4.92288	0.00705747	0.933049	0.999883	-0.488978	4.92288	7.51161	0.00613024	0.11757	-0.337288	4.92288	3.62098	0.0570551	0.421482	-0.531733	4.92288	9.0152	0.00267743	0.0254883	Ø	Ø	Ø	D		Disease resistance protein (TIR-NBS-LRR class) family	[20.1.2] stress.biotic.receptors
AT5G51630	-0.103961	2.32564	0.0948532	0.758096	0.999883	-0.677353	2.32564	3.93239	0.0473647	0.304209	-0.720185	2.32564	4.51534	0.0335922	0.348176	-1.33933	2.32564	15.1374	9.99641e-05	0.00261696	Ø	Ø	Ø	D		Disease resistance protein (TIR-NBS-LRR class) family	[20.1.7] stress.biotic.PR-proteins
AT1G63860	-0.11456	3.19723	0.344061	0.557494	0.999883	-0.266772	3.19723	1.84267	0.174638	0.527758	-0.651675	3.19723	11.1626	0.000834641	0.0565191	-0.826326	3.19723	18.0241	2.18128e-05	0.000814973	Ø	Ø	D	D		Disease resistance protein (TIR-NBS-LRR class) family	[20.1.1001] stress.biotic
AT2G16870	0.0415695	2.63962	0.0179948	0.893288	0.999883	-0.502886	2.63962	2.58915	0.107598	0.436092	-0.981267	2.63962	9.93539	0.00162131	0.0840226	-1.21197	2.63962	15.0628	0.000103993	0.00269467	Ø	Ø	D	D		Disease resistance protein (TIR-NBS-LRR class) family	[20.1.7] stress.biotic.PR-proteins
AT5G22690	-0.238253	2.37809	0.850899	0.356298	0.999883	-0.759696	2.37809	8.33684	0.00388491	0.0910288	-0.269485	2.37809	1.02753	0.31074	0.751276	-0.446517	2.37809	2.82989	0.0925247	0.251049	Ø	D	Ø	Ø		Disease resistance protein (TIR-NBS-LRR class) family	[20.1.7] stress.biotic.PR-proteins
AT5G41740	0.0584809	4.15112	0.0527399	0.818362	0.999883	-0.919355	4.15112	12.6308	0.000379443	0.0204466	-0.509472	4.15112	3.92307	0.0476279	0.398665	-0.505313	4.15112	3.86385	0.0493371	0.169591	Ø	D	Ø	Ø		Disease resistance protein (TIR-NBS-LRR class) family	[20.1.7] stress.biotic.PR-proteins
AT4G19530	-0.118619	6.77696	0.420694	0.516591	0.999883	-0.755401	6.77696	16.7746	4.20925e-05	0.00443061	-0.184965	6.77696	1.0185	0.312874	0.753011	-0.655717	6.77696	12.6884	0.00036794	0.00653955	Ø	D	Ø	D		disease resistance protein (TIR-NBS-LRR class) family	[20.1.7] stress.biotic.PR-proteins
AT1G56520	0.0468623	4.53855	0.085581	0.769872	0.999883	-0.533559	4.53855	10.822	0.00100301	0.0402181	-0.309014	4.53855	3.66413	0.0555957	0.418617	-0.462169	4.53855	8.23005	0.00412024	0.0341226	Ø	D	Ø	D		Disease resistance protein (TIR-NBS-LRR class) family	[20.1.7] stress.biotic.PR-proteins
AT4G36040	-0.273556	5.78739	0.672308	0.412248	0.999883	0.0914204	5.78739	0.0740191	0.785572	0.930006	-0.93212	5.78739	7.60941	0.00580646	0.163213	-0.86466	5.78739	6.57163	0.0103617	0.0626491	Ø	Ø	Ø	D		DJC23_J11__Chaperone DnaJ-domain superfamily protein	[20.2.1] stress.abiotic.heat
AT1G56300	-0.203935	6.07702	2.44398	0.117977	0.999883	-0.188328	6.07702	2.08329	0.148919	0.495462	-0.360579	6.07702	7.62286	0.00576329	0.163213	-0.32489	6.07702	6.22611	0.012588	0.0710347	Ø	Ø	Ø	D		DjC53__Chaperone DnaJ-domain superfamily protein	[20.2.1] stress.abiotic.heat
AT1G30370	0.0864783	-0.925596	0.023062	0.879296	0.999883	-0.104477	-0.925596	0.0331907	0.855439	0.955182	-2.60773	-0.925596	15.072	0.000103485	0.0150155	-1.6517	-0.925596	7.69573	0.00553516	0.0415853	Ø	Ø	D	D		DLAH__alpha/beta-Hydrolases superfamily protein	[11.9.2.1] lipid metabolism.lipid degradation.lipases.triacylglycerol lipase
AT3G44670	0.187009	4.96641	0.501269	0.478943	0.999883	-0.439319	4.96641	2.76314	0.0964585	0.415332	-0.688397	4.96641	6.76329	0.00930523	0.204509	-1.06426	4.96641	16.019	6.27097e-05	0.00180702	Ø	Ø	Ø	D		DM2h__Disease resistance protein (TIR-NBS-LRR class) family	[20.1.2] stress.biotic.receptors
AT5G04560	-0.113635	5.97145	0.384895	0.534995	0.999883	-0.380279	5.97145	4.28609	0.0384254	0.276336	-0.531431	5.97145	8.36282	0.00382975	0.133824	-0.66393	5.97145	13.0979	0.000295627	0.0056743	Ø	Ø	Ø	D		DME_EMB1649__HhH-GPD base excision DNA repair family protein	[27.3.34] RNA.regulation of transcription.Orphan family
AT5G49960	-0.0730746	2.62388	0.050789	0.821696	0.999883	-0.65498	2.62388	3.92569	0.0475537	0.304935	-0.361133	2.62388	1.22563	0.268259	0.720463	-0.984706	2.62388	8.87797	0.00288632	0.0267184	Ø	Ø	Ø	D		DMI1	[35.2.1001] not assigned.unknown
AT3G10010	0.0810413	3.13327	0.102286	0.749103	0.999883	-0.351591	3.13327	1.89728	0.168383	0.519971	-0.325613	3.13327	1.64681	0.199393	0.652913	-0.662459	3.13327	6.73606	0.00944831	0.0589685	Ø	Ø	Ø	D		DML2__demeter-like 2	[28.1] DNA.synthesis/chromatin structure
AT4G34060	0.0986322	0.282533	0.0481981	0.826229	0.999883	-0.467295	0.282533	1.00568	0.31594	0.671964	-0.647499	0.282533	1.98414	0.158955	0.610559	-1.44571	0.282533	9.30551	0.00228465	0.0228755	Ø	Ø	Ø	D		DML3__demeter-like protein 3	[28.2] DNA.repair
AT1G26330	0.173123	1.44956	0.310735	0.577229	0.999883	-0.253675	1.44956	0.645755	0.421634	0.749388	-0.474237	1.44956	2.43649	0.118542	0.5517	-1.55476	1.44956	23.8392	1.04726e-06	8.02834e-05	Ø	Ø	Ø	D		DNA binding	[35.2.1001] not assigned.unknown
AT3G47680	-0.131059	2.21824	0.103697	0.747438	0.999883	-0.865617	2.21824	4.38783	0.0361963	0.269083	-0.902581	2.21824	4.87432	0.0272592	0.320738	-1.40931	2.21824	11.4979	0.00069675	0.0102569	Ø	Ø	Ø	D		DNA binding	[27.3.25] RNA.regulation of transcription.MYB domain transcription factor family
AT3G48770	-0.336162	-0.617241	0.38494	0.534971	0.999883	0.403044	-0.617241	0.601689	0.437934	0.759812	-0.518952	-0.617241	0.998963	0.317562	0.757791	-1.37924	-0.617241	6.36127	0.0116638	0.0676616	Ø	Ø	Ø	D		DNA binding;ATP binding	[35.2.1001] not assigned.unknown
AT2G24650	-0.219358	3.03009	0.477481	0.489566	0.999883	-0.793253	3.03009	6.06291	0.013805	0.179315	-0.650249	3.03009	4.24394	0.0393906	0.368546	-0.875484	3.03009	7.63967	0.00570983	0.0423804	Ø	Ø	Ø	D		DNA binding;DNA binding;sequence-specific DNA binding transcription factors	[27.3.41] RNA.regulation of transcription.B3 transcription factor family
AT5G44680	-0.19033	6.22859	1.25909	0.261823	0.999883	-0.597913	6.22859	12.2572	0.000463468	0.0234797	-0.203652	6.22859	1.44192	0.229828	0.684498	-0.497049	6.22859	8.55545	0.0034449	0.0300744	Ø	D	Ø	D		DNA glycosylase superfamily protein	[28.2] DNA.repair
AT1G65070	0.284441	4.19226	1.43543	0.23088	0.999883	-0.224476	4.19226	0.883935	0.347126	0.695245	-0.449246	4.19226	3.56653	0.0589552	0.427514	-0.681427	4.19226	8.13536	0.00434102	0.0354102	Ø	Ø	Ø	D		DNA mismatch repair protein MutS, type 2	[28.2] DNA.repair
AT5G54090	-0.0832886	1.98766	0.101659	0.749847	0.999883	-0.640278	1.98766	5.72165	0.016757	0.19342	-0.640962	1.98766	5.91437	0.0150179	0.253348	-1.08597	1.98766	16.6713	4.44494e-05	0.00139135	Ø	Ø	Ø	D		DNA mismatch repair protein MutS, type 2	[28.2] DNA.repair
AT4G31210	0.152018	5.18992	0.282374	0.595149	0.999883	-0.604861	5.18992	4.40815	0.0357675	0.267923	-0.236318	5.18992	0.679272	0.409837	0.809671	-0.781879	5.18992	7.23797	0.00713778	0.0490873	Ø	Ø	Ø	D		DNA topoisomerase, type IA, core	[28.1] DNA.synthesis/chromatin structure
AT5G15700	0.173096	2.88571	0.486113	0.485666	0.999883	-0.390505	2.88571	2.39704	0.121565	0.459248	-0.492162	2.88571	3.88813	0.0486284	0.400736	-0.927322	2.88571	13.5683	0.000230032	0.00477335	Ø	Ø	Ø	D		DNA/RNA polymerases superfamily protein	[27.2] RNA.transcription
AT5G46550	0.0274739	3.50887	0.0222866	0.881327	0.999883	-0.33324	3.50887	3.20984	0.0731965	0.370869	-0.32011	3.50887	2.99893	0.0833197	0.483197	-0.656505	3.50887	12.5274	0.000401017	0.00693333	Ø	Ø	Ø	D		DNA-binding bromodomain-containing protein	[27.3.52] RNA.regulation of transcription.Global transcription factor group
AT1G17790	-0.0914477	2.76733	0.239922	0.624263	0.999883	-0.480862	2.76733	6.37035	0.0116042	0.165316	-0.579167	2.76733	9.75888	0.00178459	0.0877819	-0.660138	2.76733	12.8975	0.000329018	0.00608901	Ø	Ø	D	D		DNA-binding bromodomain-containing protein	[27.3.52] RNA.regulation of transcription.Global transcription factor group
AT1G65280	0.0455849	4.57113	0.11401	0.735624	0.999883	0.0210665	4.57113	0.0243054	0.87611	0.962766	-0.250973	4.57113	3.48198	0.0620405	0.4326	-0.324071	4.57113	5.85605	0.0155236	0.0811325	Ø	Ø	Ø	D		DNAJ heat shock N-terminal domain-containing protein	[20.2.1] stress.abiotic.heat
AT1G74250	-0.143331	4.88169	1.20994	0.271344	0.999883	-0.335986	4.88169	6.57223	0.0103582	0.156961	-0.181225	4.88169	1.90892	0.167084	0.618684	-0.3916	4.88169	8.92874	0.00280719	0.0262077	Ø	Ø	Ø	D		DNAJ heat shock N-terminal domain-containing protein	[20.2.1] stress.abiotic.heat
AT2G05230	-0.386635	4.05345	3.28845	0.0697687	0.999883	-0.122737	4.05345	0.333187	0.563789	0.831642	-0.34827	4.05345	2.74699	0.0974378	0.508015	-0.675007	4.05345	10.2326	0.00137981	0.0164404	Ø	Ø	Ø	D		DNAJ heat shock N-terminal domain-containing protein	[20.2.1] stress.abiotic.heat
AT5G27240	0.155165	3.22862	0.543992	0.460783	0.999883	-0.298266	3.22862	1.96033	0.161478	0.512186	-0.113879	3.22862	0.292138	0.588854	0.885581	-0.532203	3.22862	6.26627	0.0123058	0.069938	Ø	Ø	Ø	D		DNAJ heat shock N-terminal domain-containing protein	[20.2.1] stress.abiotic.heat
AT5G53150	0.0944152	4.04868	0.199362	0.655237	0.999883	-0.514243	4.04868	5.78934	0.0161237	0.190029	-0.31512	4.04868	2.21358	0.136801	0.579639	-0.714807	4.04868	11.1947	0.000820295	0.0114962	Ø	Ø	Ø	D		DNAJ heat shock N-terminal domain-containing protein	[20.2.1] stress.abiotic.heat
AT1G71710	-0.0654858	5.43169	0.210844	0.646107	0.999883	-0.378045	5.43169	6.94418	0.00840923	0.141336	-0.195854	5.43169	1.8816	0.170153	0.623719	-0.360459	5.43169	6.37251	0.0115902	0.0673111	Ø	Ø	Ø	D		DNAse I-like superfamily protein	[3.4.1] minor CHO metabolism.myo-inositol.poly-phosphatases
AT2G48030	-0.189082	3.97176	0.917967	0.338009	0.999883	-0.14057	3.97176	0.508846	0.475639	0.782178	-0.305737	3.97176	2.40248	0.121143	0.553716	-0.489337	3.97176	6.15602	0.0130966	0.0727527	Ø	Ø	Ø	D		DNAse I-like superfamily protein	[28.1] DNA.synthesis/chromatin structure
AT4G30900	0.0290868	3.13666	0.0124008	0.911332	0.999883	-0.478929	3.13666	3.28463	0.0699312	0.361305	-0.373789	3.13666	2.03677	0.153535	0.602557	-0.777205	3.13666	8.59839	0.00336461	0.0295776	Ø	Ø	Ø	D		DNAse I-like superfamily protein	[35.2.1001] not assigned.unknown
AT5G48790	0.0585336	6.22161	0.12003	0.729002	0.999883	-0.313795	6.22161	3.42784	0.064106	0.347006	-0.322708	6.22161	3.63924	0.0564325	0.419783	-0.632096	6.22161	13.819	0.00020129	0.00432264	Ø	Ø	Ø	D		Domain of unknown function (DUF1995)	[35.2.1001] not assigned.unknown
AT1G27200	0.127012	4.88592	0.280451	0.596406	0.999883	-0.56359	4.88592	5.47407	0.0193006	0.204002	-0.501367	4.88592	4.38279	0.0363036	0.359598	-0.627377	4.88592	6.84606	0.00888368	0.0567044	Ø	Ø	Ø	D		Domain of unknown function (DUF23)	[35.2.1001] not assigned.unknown
AT5G18710	0.803238	-1.49303	1.02107	0.312265	0.999883	0.955799	-1.49303	1.45309	0.228033	0.587806	-0.894984	-1.49303	1.65242	0.19863	0.652552	-2.28947	-1.49303	9.35576	0.00222286	0.0224673	Ø	Ø	Ø	D		Domain of unknown function (DUF3444)	[35.2.1001] not assigned.unknown
AT5G10250	0.0227672	1.13384	0.00317479	0.955067	0.999883	-1.22255	1.13384	8.25	0.0040752	0.0931245	-0.963038	1.13384	5.4842	0.0191891	0.279296	-1.91054	1.13384	19.971	7.86255e-06	0.000380304	Ø	D	Ø	D		DOT3__Phototropic-responsive NPH3 family protein	[30.11] signalling.light
AT1G09710	0.239402	2.13266	1.10537	0.293092	0.999883	-0.200611	2.13266	0.740102	0.389628	0.724115	-0.37514	2.13266	2.90936	0.0880667	0.492316	-0.572867	2.13266	6.80732	0.00907852	0.0573709	Ø	Ø	Ø	D		DP1__Homeodomain-like superfamily protein	[27.3.25] RNA.regulation of transcription.MYB domain transcription factor family
AT5G05410	0.221937	4.39091	0.395048	0.529658	0.999883	-2.06152	4.39091	30.8753	2.75156e-08	1.18932e-05	-2.45007	4.39091	42.7309	6.28133e-11	2.12675e-07	-2.78655	4.39091	54.4663	1.58138e-13	1.28503e-10	Ø	D	D	D		DREB2_DREB2A__DRE-binding protein 2A	[27.3.3] RNA.regulation of transcription.AP2/EREBP, APETALA2/Ethylene-responsive element binding protein family
AT1G21910	-0.0852336	1.69755	0.0299268	0.862656	0.999883	-3.16565	1.69755	31.7388	1.76363e-08	8.3321e-06	-1.80774	1.69755	12.0873	0.000507665	0.0421453	-3.52428	1.69755	36.9828	1.19175e-09	2.72027e-07	Ø	D	D	D		DREB26__Integrase-type DNA-binding superfamily protein	[27.3.3] RNA.regulation of transcription.AP2/EREBP, APETALA2/Ethylene-responsive element binding protein family
AT4G35420	-0.518829	0.172434	0.929467	0.335001	0.999883	-1.09945	0.172434	3.92135	0.0476765	0.304935	-1.31662	0.172434	5.64496	0.0175056	0.271678	-3.85123	0.172434	33.3592	7.66156e-09	1.37739e-06	Ø	Ø	Ø	D		DRL1_TKPR1__dihydroflavonol 4-reductase-like1	[16.8.3.1] secondary metabolism.flavonoids.dihydroflavonols.dihydroflavonol 4-reductase
AT5G60430	0.138337	0.723806	0.0904617	0.763591	0.999883	-0.417696	0.723806	0.811229	0.367757	0.708957	-0.877356	0.723806	3.7627	0.0524079	0.410029	-1.69707	0.723806	13.2221	0.000276663	0.00542852	Ø	Ø	Ø	D		drug transmembrane transporters;antiporters	[35.2.1001] not assigned.unknown
AT5G18370	-0.0376826	2.73592	0.0249522	0.874486	0.999883	-0.333449	2.73592	1.91336	0.166591	0.518101	-0.573124	2.73592	5.8585	0.015502	0.256034	-0.658559	2.73592	7.82217	0.00516092	0.0398396	Ø	Ø	Ø	D		DSC2__Disease resistance protein (TIR-NBS-LRR class) family	[20.1.7] stress.biotic.PR-proteins
AT3G50120	-0.457202	2.66446	3.8483	0.0497964	0.999883	-0.893332	2.66446	14.0038	0.00018244	0.0126494	-0.547383	2.66446	5.49953	0.0190215	0.277885	-1.07488	2.66446	20.6314	5.56746e-06	0.000288528	Ø	D	Ø	D		DUF247-1__Plant protein of unknown function (DUF247)	[35.2.1001] not assigned.unknown
AT1G69890	-0.142337	4.20291	0.503349	0.478032	0.999883	-0.773419	4.20291	14.439	0.00014477	0.0108926	-0.846354	4.20291	17.3701	3.07621e-05	0.00637685	-1.02951	4.20291	25.6917	4.00553e-07	3.64898e-05	Ø	D	D	D		DUF569__Protein of unknown function (DUF569)	[35.2.1001] not assigned.unknown
AT1G64570	0.0496622	3.78764	0.0257949	0.872402	0.999883	-0.575394	3.78764	3.41769	0.0645012	0.348293	-0.775457	3.78764	6.21823	0.0126442	0.234498	-1.12801	3.78764	12.9893	0.000313268	0.00589043	Ø	Ø	Ø	D		DUO3__Homeodomain-like superfamily protein	[35.2.1001] not assigned.unknown
AT4G13395	0.0358271	2.26717	0.0059783	0.938369	0.999883	-2.49081	2.26717	24.6282	6.9526e-07	0.000175626	-2.41099	2.26717	22.782	1.81457e-06	0.000877689	-3.948	2.26717	52.252	4.88168e-13	3.0991e-10	Ø	D	D	D		DVL10_RTFL12__ROTUNDIFOLIA like 12	[33.99] development.unspecified
AT1G67265	-0.955315	-0.457839	2.36829	0.123822	0.999883	-1.48004	-0.457839	5.53785	0.0186094	0.202383	-1.34518	-0.457839	4.75597	0.0291968	0.328049	-1.65645	-0.457839	7.15565	0.00747284	0.0506711	Ø	Ø	Ø	D		DVL3_RTFL21__ROTUNDIFOLIA like 21	[33.99] development.unspecified
AT5G47430	-0.0218642	4.92346	0.0212992	0.883967	0.999883	-0.163211	4.92346	1.17882	0.277597	0.636216	-0.271557	4.92346	3.27741	0.0702398	0.452224	-0.392998	4.92346	6.88719	0.00868154	0.0558775	Ø	Ø	Ø	D		DWNN domain, a CCHC-type zinc finger	[27.3.67] RNA.regulation of transcription.putative transcription regulator
AT5G62790	0.0651914	7.06623	0.209648	0.647044	0.999883	-0.28798	7.06623	4.06991	0.0436536	0.294	-0.21251	7.06623	2.22511	0.135783	0.577682	-0.332016	7.06623	5.42683	0.0198297	0.0951665	Ø	Ø	Ø	D		DXR_PDE129__1-deoxy-D-xylulose 5-phosphate reductoisomerase	[16.1.1.2] secondary metabolism.isoprenoids.non-mevalonate pathway.DXR
AT1G71220	0.0832653	6.44588	0.231822	0.630176	0.999883	-0.111429	6.44588	0.415311	0.519286	0.80776	-0.316084	6.44588	3.3217	0.0683712	0.448776	-0.449005	6.44588	6.7336	0.00946134	0.0590136	Ø	Ø	Ø	D		EBS1_PSL2_UGGT__UDP-glucose:glycoprotein glucosyltransferases;transferases, transferring hexosyl groups;transferases, transferring glycosyl groups	[29.7.4] protein.glycosylation.UDP-glucose glycoprotein glucosyltransferase
AT4G24800	-0.18415	5.71518	1.72466	0.189095	0.999883	-0.120797	5.71518	0.74234	0.388912	0.723656	-0.218737	5.71518	2.42826	0.119165	0.552371	-0.346797	5.71518	6.11841	0.0133781	0.0737054	Ø	Ø	Ø	D		ECIP1_MRF3__MA3 domain-containing protein	[35.1.1023] not assigned.no ontology
AT4G11970	0.127785	1.98838	0.220379	0.638751	0.999883	-0.101318	1.98838	0.135499	0.712798	0.900208	-0.549312	1.98838	4.15486	0.0415152	0.376341	-0.652793	1.98838	5.93704	0.0148259	0.0786681	Ø	Ø	Ø	D		ECT12_YTH11__YTH family protein	[27.4] RNA.RNA binding
AT1G61140	0.00604644	4.30019	0.000769456	0.97787	0.999883	-0.230451	4.30019	1.12111	0.289679	0.648681	-0.459499	4.30019	4.47788	0.0343364	0.350832	-0.601345	4.30019	7.70464	0.00550792	0.0414727	Ø	Ø	Ø	D		EDA16_FRG4__SNF2 domain-containing protein / helicase domain-containing protein / zinc finger protein-related	[27.3.44] RNA.regulation of transcription.Chromatin Remodeling Factors
AT1G72440	-0.13776	4.9138	0.380014	0.537596	0.999883	-0.58166	4.9138	6.65446	0.00989079	0.154088	-0.209676	4.9138	0.875158	0.349531	0.775709	-0.714676	4.9138	10.0356	0.00153547	0.0176531	Ø	Ø	Ø	D		EDA25_SWA2__CCAAT-binding factor	[27.3.13] RNA.regulation of transcription.CCAAT box binding factor family, DR1
AT3G48110	0.142672	6.01396	0.44471	0.504858	0.999883	-0.552556	6.01396	6.60753	0.0101548	0.155812	-0.37266	6.01396	3.00889	0.0828092	0.48165	-1.00737	6.01396	21.472	3.59036e-06	0.000210196	Ø	Ø	Ø	D		EDD_EDD1__glycine-tRNA ligases	[29.1.14] protein.aa activation.glycine-tRNA ligase
AT5G55390	-0.0385635	4.54834	0.0337778	0.85418	0.999883	-0.37167	4.54834	3.11152	0.0777403	0.380966	-0.479154	4.54834	5.20184	0.022563	0.297255	-0.590096	4.54834	7.91544	0.00490146	0.0383859	Ø	Ø	Ø	D		EDM2__ENHANCED DOWNY MILDEW 2	[27.3.67] RNA.regulation of transcription.putative transcription regulator
AT5G51200	-0.0495328	5.07817	0.080425	0.776722	0.999883	-0.30747	5.07817	3.07579	0.0794662	0.384958	-0.343682	5.07817	3.82207	0.0505818	0.404071	-0.440184	5.07817	6.3125	0.011989	0.0687817	Ø	Ø	Ø	D		EDS4_EDS4_EMB3142__Protein of unknown function (DUF3414)	[35.2.1001] not assigned.unknown
AT5G27930	-0.265946	5.24169	1.83738	0.175258	0.999883	-0.329217	5.24169	2.81179	0.0935737	0.411372	-0.394507	5.24169	4.09258	0.0430718	0.382766	-0.498056	5.24169	6.50206	0.010775	0.0642105	Ø	Ø	Ø	D		EGR2__Protein phosphatase 2C family protein	[29.4] protein.postranslational modification
AT3G16800	-0.46069	2.76449	4.18204	0.0408544	0.999883	-0.586048	2.76449	6.70012	0.00964063	0.152717	-0.464762	2.76449	4.55435	0.0328353	0.343663	-0.655278	2.76449	9.04713	0.00263107	0.0251229	Ø	Ø	Ø	D		EGR3__Protein phosphatase 2C family protein	[29.4] protein.postranslational modification
AT1G76810	-0.0153548	6.74407	0.00777468	0.929738	0.999883	-0.367698	6.74407	4.44074	0.035091	0.265009	-0.369878	6.74407	4.47375	0.0344193	0.351371	-0.579001	6.74407	10.9657	0.000928139	0.0125552	Ø	Ø	Ø	D		eIF5B1_HOT3__eukaryotic translation initiation factor 2 (eIF-2) family protein	[29.2.3] protein.synthesis.initiation
AT2G25930	0.125773	5.40329	0.555597	0.45604	0.999883	-0.371636	5.40329	4.79436	0.028553	0.243414	-0.457742	5.40329	7.33476	0.00676337	0.174493	-0.55551	5.40329	10.7927	0.00101899	0.0133639	Ø	Ø	Ø	D		ELF3_PYK20__hydroxyproline-rich glycoprotein family protein	[27.3.47] RNA.regulation of transcription.ELF3
AT5G41130	0.126813	1.70711	0.111181	0.738804	0.999883	-0.550556	1.70711	2.02083	0.155154	0.503925	-0.782067	1.70711	4.20381	0.0403333	0.37237	-1.36325	1.70711	12.3528	0.000440318	0.00737433	Ø	Ø	Ø	D		ELT5__Esterase/lipase/thioesterase family protein	[35.1.1023] not assigned.no ontology
AT4G20090	0.199206	2.38289	0.499941	0.479526	0.999883	-0.265224	2.38289	0.864633	0.352445	0.698817	-0.196506	2.38289	0.492298	0.482904	0.84087	-0.769524	2.38289	7.25542	0.00706873	0.0487887	Ø	Ø	Ø	D		EMB1025_MSP1__Pentatricopeptide repeat (PPR) superfamily protein	[35.1.5] not assigned.no ontology.pentatricopeptide (PPR) repeat-containing protein
AT1G79350	0.104848	4.93592	0.443445	0.505464	0.999883	-0.255228	4.93592	2.60086	0.106806	0.43432	-0.347292	4.93592	4.86589	0.0273926	0.320738	-0.592533	4.93592	14.1373	0.000169939	0.00388937	Ø	Ø	Ø	D		EMB1135_FGT1__RING/FYVE/PHD zinc finger superfamily protein	[33.99] development.unspecified
AT2G31340	-0.0803375	2.48053	0.0842889	0.771567	0.999883	-0.590414	2.48053	4.40443	0.0358457	0.267923	-0.470848	2.48053	2.83665	0.0921362	0.49931	-0.712114	2.48053	6.47355	0.0109491	0.0647734	Ø	Ø	Ø	D		emb1381__embryo defective 1381	[33.99] development.unspecified
AT1G80070	-0.0344421	7.73786	0.0501109	0.82287	0.999883	-0.271225	7.73786	3.09917	0.0783322	0.382437	-0.269613	7.73786	3.05886	0.0802978	0.476138	-0.408425	7.73786	7.03699	0.0079843	0.0528523	Ø	Ø	Ø	D		EMB14_EMB177_EMB33_PRP8_SUS2__Pre-mRNA-processing-splicing factor	[27.1.1] RNA.processing.splicing
AT1G80260	0.0933566	3.92091	0.253129	0.614881	0.999883	-0.221801	3.92091	1.41301	0.234557	0.594756	-0.223797	3.92091	1.46446	0.226222	0.681349	-0.551059	3.92091	8.80565	0.00300299	0.0274554	Ø	Ø	Ø	D		emb1427__Spc97 / Spc98 family of spindle pole body (SBP) component	[31.1] cell.organisation
AT2G03150	0.100084	5.09027	0.341809	0.558787	0.999883	-0.284012	5.09027	2.72953	0.0985082	0.41932	-0.293516	5.09027	2.93926	0.0864502	0.489046	-0.578659	5.09027	11.3841	0.00074075	0.0107411	Ø	Ø	Ø	D		emb1579_RSA1__ATP/GTP-binding protein family	[30.5] signalling.G-proteins
AT2G34780	0.0251244	4.14153	0.0167952	0.896886	0.999883	-0.232512	4.14153	1.42086	0.233262	0.593304	-0.388716	4.14153	3.99713	0.0455779	0.39251	-0.495638	4.14153	6.53719	0.0105642	0.0634194	Ø	Ø	Ø	D		EMB1611_MEE22_UMB__maternal effect embryo arrest 22	[31.2] cell.division
AT3G18390	0.0225394	7.31011	0.0141249	0.905396	0.999883	-0.35648	7.31011	3.51646	0.0607621	0.340425	-0.258868	7.31011	1.85775	0.172885	0.626273	-0.609139	7.31011	10.1898	0.00141223	0.0167573	Ø	Ø	Ø	D		EMB1865__CRS1 / YhbY (CRM) domain-containing protein	[33.99] development.unspecified
AT3G05680	-0.172098	5.19711	0.753788	0.38528	0.999883	-0.479133	5.19711	5.79035	0.0161144	0.190029	-0.276475	5.19711	1.93208	0.164531	0.615774	-0.531725	5.19711	7.17491	0.00739303	0.0502979	Ø	Ø	Ø	D		EMB2016_VIR__embryo defective 2016	[33.99] development.unspecified
AT3G16290	0.177603	6.33581	0.903088	0.341955	0.999883	-0.254975	6.33581	1.8545	0.17326	0.526362	-0.25256	6.33581	1.81701	0.177669	0.632752	-0.592361	6.33581	9.92602	0.00162959	0.0184268	Ø	Ø	Ø	D		EMB2083_FtsHi2__AAA-type ATPase family protein	[29.5.7] protein.degradation.metalloprotease
AT2G21710	-0.0348245	3.13954	0.0142802	0.904879	0.999883	-0.430421	3.13954	2.14011	0.143491	0.488115	-0.466425	3.13954	2.53277	0.111505	0.53699	-0.818884	3.13954	7.73344	0.00542074	0.0410375	Ø	Ø	Ø	D		EMB2219__Mitochondrial transcription termination factor family protein	[27.3.99] RNA.regulation of transcription.unclassified
AT1G30610	0.0181312	4.28092	0.00831987	0.927323	0.999883	-0.437556	4.28092	4.76993	0.028961	0.244633	-0.367493	4.28092	3.39642	0.0653382	0.441272	-0.986157	4.28092	23.757	1.09295e-06	8.3158e-05	Ø	Ø	Ø	D		EMB2279_EMB88_SOT5__pentatricopeptide (PPR) repeat-containing protein	[33.99] development.unspecified
AT2G31530	0.0389046	3.43306	0.0396041	0.842257	0.999883	-0.279677	3.43306	2.00671	0.156605	0.50539	-0.276076	3.43306	1.97566	0.159848	0.610857	-0.601744	3.43306	9.27238	0.00232635	0.0231553	Ø	Ø	Ø	D		EMB2289_SCY2__SecY protein transport family protein	[29.3.4.99] protein.targeting.secretory pathway.unspecified
AT4G04350	0.0931457	5.51569	0.255465	0.613253	0.999883	-0.444458	5.51569	5.7559	0.0164334	0.191754	-0.330879	5.51569	3.20141	0.073575	0.460751	-0.755708	5.51569	16.4766	4.92536e-05	0.00149788	Ø	Ø	Ø	D		EMB2369__tRNA synthetase class I (I, L, M and V) family protein	[29.1.4] protein.aa activation.leucine-tRNA ligase
AT2G25660	0.0275606	5.03452	0.0174011	0.895053	0.999883	-0.641423	5.03452	9.27118	0.00232787	0.0681423	-0.485179	5.03452	5.35886	0.0206173	0.287838	-0.938518	5.03452	19.7513	8.82012e-06	0.000417671	Ø	D	Ø	D		EMB2410_TIC236__embryo defective 2410	[33.99] development.unspecified
AT1G08840	-0.134065	1.73486	0.112604	0.737199	0.999883	-0.937781	1.73486	5.28066	0.0215636	0.214937	-0.462299	1.73486	1.32014	0.250568	0.703474	-1.36167	1.73486	10.7548	0.0010401	0.0135273	Ø	Ø	Ø	D		emb2411_JHS1__DNA replication helicase, putative	[28.1] DNA.synthesis/chromatin structure
AT1G24340	-0.096283	3.73189	0.267075	0.605301	0.999883	-0.1994	3.73189	1.13464	0.286788	0.64591	-0.0972328	3.73189	0.269299	0.603803	0.89178	-0.456687	3.73189	5.89019	0.0152255	0.0800686	Ø	Ø	Ø	D		EMB2421_EMB260__FAD/NAD(P)-binding oxidoreductase family protein	[26.7] misc.oxidases - copper, flavone etc
AT3G48470	0.316726	1.98301	1.56246	0.211305	0.999883	-0.274066	1.98301	1.11122	0.291817	0.650243	-0.478637	1.98301	3.66064	0.0557121	0.419027	-0.763949	1.98301	9.25204	0.00235233	0.0233224	Ø	Ø	Ø	D		EMB2423__embryo defective 2423	[35.2.1001] not assigned.unknown
AT3G04340	0.00598429	6.67537	0.000960464	0.975276	0.999883	-0.451115	6.67537	5.42228	0.0198814	0.207549	-0.266867	6.67537	1.90005	0.168073	0.619719	-0.596572	6.67537	9.4211	0.00214502	0.0220363	Ø	Ø	Ø	D		EMB2458_FtsHi5_TSL2__FtsH extracellular protease family	[29.5.7] protein.degradation.metalloprotease
AT4G13750	-0.107808	3.63707	0.233208	0.629155	0.999883	-0.581849	3.63707	6.62914	0.0100324	0.15477	-0.229185	3.63707	1.04622	0.306379	0.748268	-0.766483	3.63707	11.5068	0.000693408	0.0102235	Ø	Ø	Ø	D		EMB2597_NOV__Histidine kinase-, DNA gyrase B-, and HSP90-like ATPase family protein	[35.2.1001] not assigned.unknown
AT2G41720	-0.0534003	5.42193	0.0854403	0.770056	0.999883	-0.391551	5.42193	4.55339	0.0328536	0.25869	-0.217194	5.42193	1.40324	0.236182	0.690876	-0.459509	5.42193	6.25374	0.0123931	0.070365	Ø	Ø	Ø	D		EMB2654__Tetratricopeptide repeat (TPR)-like superfamily protein	[33.99] development.unspecified
AT5G61410	0.0596769	9.2596	0.198284	0.656109	0.999883	-0.382829	9.2596	8.13285	0.00434703	0.0963031	-0.0187926	9.2596	0.0196643	0.888479	0.978276	-0.324441	9.2596	5.84874	0.0155882	0.0813246	Ø	D	Ø	D		EMB2728_RPE__D-ribulose-5-phosphate-3-epimerase	[1.3.11] PS.calvin cycle.RPE
AT5G19820	-0.0438608	6.47878	0.0553596	0.813987	0.999883	-0.511411	6.47878	7.46854	0.00627863	0.118762	-0.284503	6.47878	2.31816	0.127871	0.566936	-0.618913	6.47878	10.9009	0.000961201	0.0128224	Ø	Ø	Ø	D		EMB2734_IMB3_KETCH1__ARM repeat superfamily protein	[35.1.1023] not assigned.no ontology
AT4G36630	-0.0228881	4.83774	0.031282	0.859613	0.999883	-0.0899125	4.83774	0.480715	0.488098	0.789405	-0.137014	4.83774	1.12232	0.289419	0.736047	-0.393833	4.83774	9.25252	0.00235171	0.0233224	Ø	Ø	Ø	D		EMB2754_VPS39__Vacuolar sorting protein 39	[35.2.1001] not assigned.unknown
AT4G27010	-0.00624828	3.09262	0.000460188	0.982885	0.999883	-0.722117	3.09262	5.9517	0.0147031	0.182711	-0.32734	3.09262	1.2292	0.267564	0.720406	-1.10025	3.09262	13.5023	0.000238272	0.00489929	Ø	Ø	Ø	D		EMB2788	[35.2.1001] not assigned.unknown
AT4G31780	0.120655	6.26713	0.564565	0.452427	0.999883	-0.269126	6.26713	2.79463	0.0945808	0.413394	-0.224003	6.26713	1.94034	0.163632	0.615245	-0.400392	6.26713	6.16515	0.0130291	0.0725569	Ø	Ø	Ø	D		EMB2797_MGD1_MGDA_UGT81A1__monogalactosyl diacylglycerol synthase 1	[11.10.1] lipid metabolism.glycolipid synthesis.MGDG synthase
AT1G63160	0.17557	2.34198	0.627619	0.42823	0.999883	-0.0211261	2.34198	0.00890533	0.924817	0.976203	-0.238526	2.34198	1.18553	0.276233	0.72662	-0.707762	2.34198	10.2176	0.00139105	0.0165646	Ø	Ø	Ø	D		EMB2811_RFC2__replication factor C 2	[28.1] DNA.synthesis/chromatin structure
AT5G40480	-0.101808	5.44559	0.230428	0.631207	0.999883	-0.289734	5.44559	1.86182	0.172414	0.525679	-0.245648	5.44559	1.33856	0.247289	0.700749	-0.716055	5.44559	11.2246	0.000807203	0.011416	Ø	Ø	Ø	D		EMB3012__embryo defective 3012	[29.3.1] protein.targeting.nucleus
AT5G18700	-0.209011	4.45812	1.61972	0.203131	0.999883	-0.392279	4.45812	5.6497	0.0174584	0.196928	-0.200128	4.45812	1.47522	0.224524	0.679762	-0.44529	4.45812	7.30685	0.00686921	0.0479106	Ø	Ø	Ø	D		EMB3013_RUK__Protein kinase family protein with ARM repeat domain	[29.4] protein.postranslational modification
AT1G08070	-0.255411	1.4741	0.8668	0.351843	0.999883	-0.707895	1.4741	6.34378	0.0117793	0.166278	-0.370116	1.4741	1.75792	0.184885	0.64007	-0.991273	1.4741	12.0568	0.000516027	0.00821558	Ø	Ø	Ø	D		EMB3102_OTP82__Tetratricopeptide repeat (TPR)-like superfamily protein	[35.1.5] not assigned.no ontology.pentatricopeptide (PPR) repeat-containing protein
AT5G64580	0.0685819	6.01969	0.0941156	0.759009	0.999883	-0.456635	6.01969	4.13469	0.0420128	0.288927	-0.109108	6.01969	0.237284	0.626175	0.898497	-0.625023	6.01969	7.67773	0.00559063	0.0418207	Ø	Ø	Ø	D		EMB3144_FtsHi4__AAA-type ATPase family protein	[29.5.9] protein.degradation.AAA type
AT2G30200	-0.00805992	5.66966	0.00159303	0.968163	0.999883	-0.372191	5.66966	3.37171	0.0663247	0.352074	-0.0817634	5.66966	0.162948	0.686457	0.921569	-0.529075	5.66966	6.73783	0.00943896	0.0589685	Ø	Ø	Ø	D		EMB3147_MCAMT_MCAT__catalytics;transferases;[acyl-carrier-protein] S-malonyltransferases;binding	[11.1.2] lipid metabolism.FA synthesis and FA elongation.Acetyl CoA Transacylase
AT5G27270	0.139796	4.36015	0.767301	0.381053	0.999883	-0.270574	4.36015	2.82778	0.0926462	0.410002	-0.32042	4.36015	4.00181	0.0454515	0.392147	-0.520386	4.36015	10.5433	0.00116608	0.014659	Ø	Ø	Ø	D		EMB976_PDM4__Tetratricopeptide repeat (TPR)-like superfamily protein	[35.1.5] not assigned.no ontology.pentatricopeptide (PPR) repeat-containing protein
AT3G09060	0.235118	0.392725	0.335973	0.562163	0.999883	-0.341211	0.392725	0.662228	0.415774	0.744837	-0.631767	0.392725	2.45161	0.117405	0.549304	-1.35621	0.392725	10.5361	0.00117063	0.0147021	Ø	Ø	Ø	D		EMS1__Pentatricopeptide repeat (PPR) superfamily protein	[35.1.5] not assigned.no ontology.pentatricopeptide (PPR) repeat-containing protein
AT4G21585	0.153867	1.37288	0.281849	0.595492	0.999883	-0.0755396	1.37288	0.0656965	0.797709	0.935152	-0.372212	1.37288	1.69499	0.192944	0.647976	-0.815972	1.37288	7.97506	0.00474261	0.0375472	Ø	Ø	Ø	D		ENDO4__endonuclease 4	[35.1.1023] not assigned.no ontology
AT5G58370	0.0245976	2.90499	0.010423	0.918683	0.999883	-0.339192	2.90499	1.94344	0.163296	0.513523	-0.259941	2.90499	1.14481	0.284638	0.732879	-0.661296	2.90499	7.30665	0.00686998	0.0479106	Ø	Ø	Ø	D		EngB-3__P-loop containing nucleoside triphosphate hydrolases superfamily protein	[35.2.1001] not assigned.unknown
AT5G17170	0.00960055	7.51585	0.00258485	0.959452	0.999883	-1.22077	7.51585	40.4609	2.0059e-10	1.94047e-07	0.117877	7.51585	0.390379	0.5321	0.862149	-0.596452	7.51585	9.90593	0.00164747	0.018532	Ø	D	Ø	D		ENH1__rubredoxin family protein	[29.8] protein.assembly and cofactor ligation
AT1G34470	-0.0173719	3.12347	0.0092284	0.923469	0.999883	-0.129605	3.12347	0.50799	0.47601	0.782351	-0.163108	3.12347	0.80744	0.368878	0.787875	-0.431857	3.12347	5.64102	0.017545	0.0878331	Ø	Ø	Ø	D		ENOR3L5__Protein of unknown function (DUF803)	[34.10] transport.nucleotides
AT5G65180	-0.155617	2.50753	0.478147	0.489263	0.999883	-0.398095	2.50753	3.05762	0.0803591	0.38577	-0.410726	2.50753	3.30741	0.068968	0.449787	-0.574463	2.50753	6.5064	0.0107487	0.0641104	Ø	Ø	Ø	D		ENTH/VHS family protein	[35.2.1001] not assigned.unknown
AT5G10060	0.114627	4.16794	0.414906	0.51949	0.999883	-0.223684	4.16794	1.55743	0.212042	0.570762	-0.590492	4.16794	11.0066	0.000907886	0.0600772	-0.531204	4.16794	9.0378	0.00264454	0.0252256	Ø	Ø	D	D		ENTH/VHS family protein	[35.2.1001] not assigned.unknown
AT3G42660	-0.048825	3.69241	0.0427333	0.836228	0.999883	-0.307929	3.69241	1.67841	0.195135	0.55297	-0.302137	3.69241	1.62895	0.201848	0.655773	-0.637811	3.69241	7.1573	0.00746595	0.0506609	Ø	Ø	Ø	D		EOL1__transducin family protein / WD-40 repeat family protein	[35.1.1023] not assigned.no ontology
AT1G18330	-0.626811	2.69532	5.59983	0.0179622	0.999883	-1.1721	2.69532	18.7225	1.51185e-05	0.00194387	-1.02033	2.69532	14.1946	0.00016484	0.0207996	-1.40289	2.69532	26.3677	2.82219e-07	2.74319e-05	Ø	D	D	D		EPR1_RVE7__Homeodomain-like superfamily protein	[27.3.26] RNA.regulation of transcription.MYB-related transcription factor family
AT2G32295	-0.0952814	2.6877	0.141042	0.707247	0.999883	-0.347774	2.6877	1.85201	0.17355	0.526498	-0.223022	2.6877	0.788767	0.374473	0.790957	-0.794025	2.6877	9.74585	0.00179728	0.0196616	Ø	Ø	Ø	D		ERD1B__EXS (ERD1/XPR1/SYG1) family protein	[35.1.1023] not assigned.no ontology
AT4G19120	-0.145774	7.52993	0.630739	0.427084	0.999883	-0.552715	7.52993	9.01095	0.00268367	0.0733766	-0.264818	7.52993	2.07874	0.149364	0.596598	-0.552576	7.52993	8.97318	0.00273971	0.025803	Ø	D	Ø	D		ERD3__S-adenosyl-L-methionine-dependent methyltransferases superfamily protein	[20.2.3] stress.abiotic.drought/salt
AT5G21960	0.311445	0.203511	0.070105	0.791184	0.999883	-2.73083	0.203511	5.17805	0.022874	0.220341	-3.67167	0.203511	7.74891	0.0053745	0.158079	-5.70536	0.203511	16.6264	4.55126e-05	0.00141808	Ø	Ø	Ø	D		ERF016__Integrase-type DNA-binding superfamily protein	[27.3.3] RNA.regulation of transcription.AP2/EREBP, APETALA2/Ethylene-responsive element binding protein family
AT1G19210	0.69287	0.297217	0.545805	0.460037	0.999883	-3.49495	0.297217	9.58758	0.00195898	0.0616265	-4.91762	0.297217	17.4696	2.91938e-05	0.00630927	-5.79272	0.297217	22.1843	2.4769e-06	0.000160249	Ø	D	D	D		ERF017_ERF17__Integrase-type DNA-binding superfamily protein	[27.3.3] RNA.regulation of transcription.AP2/EREBP, APETALA2/Ethylene-responsive element binding protein family
AT1G74930	0.217934	5.27713	0.169825	0.680267	0.999883	-4.06171	5.27713	45.5453	1.4915e-11	1.78235e-08	-2.59141	5.27713	20.1789	7.05267e-06	0.00238792	-4.67885	5.27713	57.4686	3.43426e-14	4.10394e-11	Ø	D	D	D		ERF018_ORA47__Integrase-type DNA-binding superfamily protein	[27.3.3] RNA.regulation of transcription.AP2/EREBP, APETALA2/Ethylene-responsive element binding protein family
AT1G33760	0.224991	0.245187	0.0858164	0.769565	0.999883	-3.27152	0.245187	14.6228	0.000131314	0.0101431	-3.17303	0.245187	13.926	0.00019015	0.0226208	-3.90265	0.245187	18.9899	1.3141e-05	0.000570426	Ø	D	D	D		ERF022__Integrase-type DNA-binding superfamily protein	[27.3.3] RNA.regulation of transcription.AP2/EREBP, APETALA2/Ethylene-responsive element binding protein family
AT5G61600	0.355227	6.0401	0.711209	0.399043	0.999883	-2.11479	6.0401	22.9351	1.67565e-06	0.000338817	-1.84609	6.0401	17.8015	2.45192e-05	0.005743	-2.51208	6.0401	31.6202	1.87466e-08	3.02251e-06	Ø	D	D	D		ERF104__ethylene response factor 104	[17.5.2] hormone metabolism.ethylene.signal transduction
AT5G51190	-0.10701	3.89933	0.0445482	0.832837	0.999883	-2.35871	3.89933	18.7568	1.48496e-05	0.00193361	-1.87149	3.89933	12.4673	0.000414144	0.0366722	-2.73644	3.89933	25.4902	4.44641e-07	3.91034e-05	Ø	D	D	D		ERF105__Integrase-type DNA-binding superfamily protein	[17.5.2] hormone metabolism.ethylene.signal transduction
AT4G34410	0.479602	3.10024	0.329207	0.566126	0.999883	-5.62955	3.10024	30.2621	3.7743e-08	1.51485e-05	-4.25326	3.10024	19.6394	9.35207e-06	0.00279393	-6.72958	3.10024	40.3297	2.14519e-10	6.31586e-08	Ø	D	D	D		ERF109_RRTF1__redox responsive transcription factor 1	[17.5.2] hormone metabolism.ethylene.signal transduction
AT2G22200	-0.205282	0.7494	0.370988	0.542466	0.999883	-0.672616	0.7494	3.75105	0.0527745	0.3195	-0.23114	0.7494	0.481335	0.487818	0.843191	-1.16236	0.7494	11.2008	0.000817606	0.0114866	Ø	Ø	Ø	D		ERF56__Integrase-type DNA-binding superfamily protein	[27.3.3] RNA.regulation of transcription.AP2/EREBP, APETALA2/Ethylene-responsive element binding protein family
AT1G22190	0.0840697	5.51773	0.082922	0.773376	0.999883	-1.50757	5.51773	25.3605	4.75565e-07	0.000131347	-1.10113	5.51773	13.7165	0.000212573	0.0241253	-1.55846	5.51773	27.1466	1.88598e-07	2.01651e-05	Ø	D	D	D		ERF58_RAP2.4_RAP2.4d_WIND2__Integrase-type DNA-binding superfamily protein	[27.3.3] RNA.regulation of transcription.AP2/EREBP, APETALA2/Ethylene-responsive element binding protein family
AT1G64380	-0.141284	4.12258	0.220006	0.639036	0.999883	-1.24314	4.12258	16.212	5.66332e-05	0.00556278	-0.491693	4.12258	2.5948	0.107215	0.528146	-0.924608	4.12258	9.23407	0.00237552	0.0235065	Ø	D	Ø	D		ERF61__Integrase-type DNA-binding superfamily protein	[27.3.3] RNA.regulation of transcription.AP2/EREBP, APETALA2/Ethylene-responsive element binding protein family
AT2G28670	-0.119948	1.6438	0.123004	0.725799	0.999883	0.685	1.6438	4.18546	0.0407721	0.284607	-0.386325	1.6438	1.4277	0.232139	0.68713	-0.775049	1.6438	5.65969	0.0173592	0.0872685	Ø	Ø	Ø	D		ESB1__Disease resistance-responsive (dirigent-like protein) family protein	[20.1.7] stress.biotic.PR-proteins
AT2G39810	-0.0512019	4.70894	0.105063	0.745836	0.999883	-0.231256	4.70894	2.12784	0.144644	0.489986	-0.0791318	4.70894	0.250918	0.616429	0.895891	-0.367158	4.70894	5.37756	0.0203974	0.0969786	Ø	Ø	Ø	D		ESD6_HOS1__ubiquitin-protein ligases	[35.2.1001] not assigned.unknown
AT5G25190	-0.113139	0.960232	0.0630541	0.801732	0.999883	-1.10829	0.960232	5.71292	0.0168405	0.193833	-0.705874	0.960232	2.40837	0.120688	0.553652	-1.37504	0.960232	8.78466	0.00303774	0.0276858	Ø	Ø	Ø	D		ESE3__Integrase-type DNA-binding superfamily protein	[17.5.2] hormone metabolism.ethylene.signal transduction
AT1G08890	-0.202134	4.24767	1.76679	0.18378	0.999883	-0.574664	4.24767	13.8977	0.000193032	0.0130843	-0.587356	4.24767	15.3639	8.86668e-05	0.0132446	-0.779913	4.24767	27.112	1.92002e-07	2.04215e-05	Ø	D	D	D		ESL3.05__Major facilitator superfamily protein	[34.2] transport.sugars
AT5G01400	-0.107607	4.44099	0.309864	0.577764	0.999883	-0.423333	4.44099	4.75063	0.0292876	0.245878	-0.261872	4.44099	1.83123	0.175982	0.63043	-0.484419	4.44099	6.24485	0.0124555	0.0706009	Ø	Ø	Ø	D		ESP4__HEAT repeat-containing protein	[27.1.3.16] RNA.processing.3' end processing.Symplekin
AT3G50790	-0.00223897	5.3856	0.000220465	0.988153	0.999883	-0.127346	5.3856	0.709534	0.399599	0.732796	-0.113129	5.3856	0.559548	0.454443	0.829624	-0.407691	5.3856	7.24631	0.00710468	0.048926	Ø	Ø	Ø	D		esterase/lipase/thioesterase family protein	[33.2] development.late embryogenesis abundant
AT2G40550	-0.0373957	3.82176	0.0408644	0.8398	0.999883	-0.336987	3.82176	3.26867	0.0706149	0.363359	-0.187525	3.82176	1.00772	0.31545	0.75563	-0.526919	3.82176	7.9238	0.00487888	0.0382681	Ø	Ø	Ø	D		ETG1__E2F target gene 1	[35.2.1001] not assigned.unknown
AT5G44350	-0.28245	0.503485	0.477203	0.489692	0.999883	-1.75681	0.503485	15.4085	8.65971e-05	0.00771588	-1.90991	0.503485	18.7085	1.52305e-05	0.00395902	-1.93346	0.503485	19.8507	8.37305e-06	0.000402124	Ø	D	D	D		ethylene-responsive nuclear protein -related	[17.5.3] hormone metabolism.ethylene.induced-regulated-responsive-activated
AT3G18980	-0.0429802	4.39909	0.0774971	0.780718	0.999883	-0.359104	4.39909	5.32203	0.0210575	0.212375	-0.351578	4.39909	5.16377	0.0230628	0.299576	-0.540206	4.39909	12.1746	0.000484446	0.00784811	Ø	Ø	Ø	D		ETP1__EIN2 targeting protein1	[29.5.11.4.3.2] protein.degradation.ubiquitin.E3.SCF.FBOX
AT3G51340	0.362366	0.822522	0.710143	0.399396	0.999883	-0.447776	0.822522	1.02768	0.310704	0.667366	-0.478167	0.822522	1.20129	0.273063	0.725405	-1.74628	0.822522	14.0101	0.000181833	0.00401953	Ø	Ø	Ø	D		Eukaryotic aspartyl protease family protein	[29.5.4] protein.degradation.aspartate protease
AT5G19100	0.0833169	-1.27248	0.0146056	0.903807	0.999883	-0.455527	-1.27248	0.400482	0.526841	0.810913	-1.84007	-1.27248	8.60843	0.0033461	0.125186	-2.15726	-1.27248	11.6714	0.00063469	0.00959355	Ø	Ø	Ø	D		Eukaryotic aspartyl protease family protein	[35.1.1023] not assigned.no ontology
AT3G59080	0.162349	3.44477	0.414527	0.519681	0.999883	-1.11343	3.44477	18.4028	1.78793e-05	0.00224208	-0.571045	3.44477	4.95993	0.0259412	0.315849	-0.751049	3.44477	8.57278	0.00341226	0.0298793	Ø	D	Ø	D		Eukaryotic aspartyl protease family protein	[27.3.99] RNA.regulation of transcription.unclassified
AT4G33490	-0.113122	5.315	0.50274	0.478299	0.999883	-0.485567	5.315	9.13744	0.00250431	0.0707925	-0.229226	5.315	2.07634	0.149599	0.596789	-0.382107	5.315	5.77659	0.016241	0.0834858	Ø	D	Ø	D		Eukaryotic aspartyl protease family protein	[29.5] protein.degradation
AT1G66180	-0.0901721	4.84921	0.100078	0.751736	0.999883	-1.1745	4.84921	16.4876	4.89695e-05	0.00497407	-0.911473	4.84921	9.98741	0.00157614	0.0827374	-0.821795	4.84921	8.21599	0.00415229	0.0342899	Ø	D	D	D		Eukaryotic aspartyl protease family protein	[29.5.4] protein.degradation.aspartate protease
AT3G59330	-0.423331	-0.897708	0.534837	0.464581	0.999883	-0.891774	-0.897708	2.19702	0.138278	0.48062	-1.47526	-0.897708	6.10776	0.013459	0.24111	-3.11424	-0.897708	20.8983	4.84318e-06	0.000263778	Ø	Ø	Ø	D		Eukaryotic protein of unknown function (DUF914)	[35.1.1023] not assigned.no ontology
AT1G21160	-0.0175182	3.44077	0.00144968	0.969628	0.999883	-0.828393	3.44077	3.07355	0.0795753	0.384958	-1.07688	3.44077	5.16437	0.0230548	0.299576	-1.69641	3.44077	12.6119	0.000383305	0.00671279	Ø	Ø	Ø	D		eukaryotic translation initiation factor 2 (eIF-2) family protein	[29.2.3] protein.synthesis.initiation
AT1G76720	0.435365	1.511	1.93896	0.163782	0.999883	-0.7432	1.511	5.1227	0.0236149	0.223767	-0.218333	1.511	0.501472	0.478854	0.838401	-1.07692	1.511	11.4128	0.000729399	0.0106297	Ø	Ø	Ø	D		eukaryotic translation initiation factor 2 (eIF-2) family protein	[29.2.3] protein.synthesis.initiation
AT1G76820	0.0643586	1.35975	0.0229288	0.879642	0.999883	-0.469698	1.35975	1.21208	0.27092	0.629028	-0.755974	1.35975	3.31696	0.0685685	0.449055	-1.35575	1.35975	10.0259	0.00154351	0.0177055	Ø	Ø	Ø	D		eukaryotic translation initiation factor 2 (eIF-2) family protein	[29.2.99] protein.synthesis.misc
AT5G42950	-0.0293989	6.2305	0.0337559	0.854227	0.999883	-0.250827	6.2305	2.44624	0.117807	0.452924	-0.312698	6.2305	3.78982	0.0515652	0.407977	-0.440993	6.2305	7.57469	0.00591936	0.043334	Ø	Ø	Ø	D		EXA1_LRH_MUSE11__GYF domain-containing protein	[35.1.1023] not assigned.no ontology
AT2G06850	-1.04012	7.34988	18.737	1.50044e-05	0.043545	-0.559853	7.34988	5.53006	0.0186924	0.202526	-0.408798	7.34988	2.98012	0.0842932	0.485242	-0.184504	7.34988	0.608372	0.435401	0.638418	D	Ø	Ø	Ø		EXGT-A1_EXT_XTH4__xyloglucan endotransglucosylase/hydrolase 4	[10.7] cell wall.modification
AT1G35140	0.712286	2.11441	0.861173	0.353411	0.999883	-2.09644	2.11441	6.95473	0.0083598	0.140982	-2.23144	2.11441	7.57911	0.00590487	0.16343	-3.0809	2.11441	14.0973	0.000173589	0.00392766	Ø	Ø	Ø	D		EXL1_HUP46_PHI-1__Phosphate-responsive 1 family protein	[30.1] signalling.in sugar and nutrient physiology
AT5G64260	0.0142359	5.10654	0.00378899	0.950917	0.999883	0.02687	5.10654	0.0135348	0.907384	0.971668	-0.741204	5.10654	10.2122	0.00139513	0.0759842	-0.512461	5.10654	4.9134	0.0266491	0.11482	Ø	Ø	D	Ø		EXL2__EXORDIUM like 2	[30.1] signalling.in sugar and nutrient physiology
AT4G08950	0.499959	5.29242	2.46721	0.116244	0.999883	-0.684426	5.29242	4.58859	0.0321856	0.255934	-0.791732	5.29242	6.10383	0.0134889	0.241138	-1.24645	5.29242	14.8453	0.000116699	0.00293771	Ø	Ø	Ø	D		EXO__Phosphate-responsive 1 family protein	[30.1] signalling.in sugar and nutrient physiology
AT1G29630	0.348491	1.63659	1.58966	0.207374	0.999883	-0.346365	1.63659	1.49278	0.221786	0.580466	-0.118603	1.63659	0.176178	0.674679	0.917388	-0.71891	1.63659	6.24096	0.0124829	0.0706853	Ø	Ø	Ø	D		EXO1A__5'-3' exonuclease family protein	[28.1] DNA.synthesis/chromatin structure
AT2G48100	0.10619	3.60037	0.25634	0.612646	0.999883	-0.119143	3.60037	0.320182	0.571498	0.835749	-0.444446	3.60037	4.47866	0.0343206	0.350832	-0.567524	3.60037	7.32859	0.00678662	0.0476235	Ø	Ø	Ø	D		Exonuclease family protein	[28.99] DNA.unspecified
AT4G38040	-0.0629018	4.24989	0.194909	0.658862	0.999883	-0.433208	4.24989	8.99928	0.00270086	0.0735588	-0.163857	4.24989	1.30502	0.253298	0.70702	-0.232519	4.24989	2.65517	0.103214	0.268166	Ø	D	Ø	Ø		Exostosin family protein	[26.2] misc.UDP glucosyl and glucoronyl transferases
AT5G11330	0.0967546	5.46489	0.267931	0.604723	0.999883	-3.22246	5.46489	236.419	2.37393e-53	1.20566e-49	-0.0997123	5.46489	0.284527	0.593749	0.888285	-3.75609	5.46489	305.262	2.3518e-68	2.38884e-64	Ø	D	Ø	D		FAD/NAD(P)-binding oxidoreductase family protein	[26.7] misc.oxidases - copper, flavone etc
AT3G16700	-0.197364	1.4502	0.393753	0.530333	0.999883	-0.425902	1.4502	1.76739	0.183706	0.540395	-0.829062	1.4502	6.89611	0.00863834	0.198516	-0.82734	1.4502	7.02307	0.00804662	0.0530862	Ø	Ø	Ø	D		FAHD1b__Fumarylacetoacetate (FAA) hydrolase family	[13.2.6.2] amino acid metabolism.degradation.aromatic aa.tyrosine
AT1G66060	0.0523441	-1.06469	0.0030727	0.955794	0.999883	-0.122488	-1.06469	0.0213234	0.883901	0.965505	-2.00169	-1.06469	5.77872	0.0162214	0.26237	-2.03187	-1.06469	5.82682	0.0157836	0.0818469	Ø	Ø	Ø	D		Family of unknown function (DUF577)	[35.2.1001] not assigned.unknown
AT3G44860	-0.516036	5.34951	1.67178	0.19602	0.999883	-0.657461	5.34951	2.7403	0.0978464	0.418738	-0.725343	5.34951	3.21187	0.0731059	0.459592	-1.07961	5.34951	7.11741	0.0076339	0.0513689	Ø	Ø	Ø	D		FAMT__farnesoic acid carboxyl-O-methyltransferase	[35.1.1023] not assigned.no ontology
AT3G60310	0.0399587	2.21367	0.0241505	0.876503	0.999883	-0.359568	2.21367	1.89585	0.168544	0.519971	-0.635362	2.21367	6.02674	0.0140907	0.245724	-0.619478	2.21367	5.86559	0.0154397	0.0808242	Ø	Ø	Ø	D		FANCC	[35.2.1001] not assigned.unknown
AT1G22770	-0.244484	6.64701	3.14893	0.0759766	0.999883	-0.301722	6.64701	4.78233	0.0287532	0.244125	-0.701879	6.64701	25.9014	3.59308e-07	0.000235463	-0.775543	6.64701	31.5927	1.90144e-08	3.04156e-06	Ø	Ø	D	D		FB_GI__gigantea protein (GI)	[33.99] development.unspecified
AT2G26860	0.0829312	1.71	0.0676369	0.794809	0.999883	-0.441966	1.71	1.85725	0.172943	0.526166	-0.502084	1.71	2.43203	0.118879	0.552135	-0.865815	1.71	7.12985	0.00758109	0.0511474	Ø	Ø	Ø	D		FBD, F-box and Leucine Rich Repeat domains containing protein	[29.5.11.4.3.2] protein.degradation.ubiquitin.E3.SCF.FBOX
AT5G44490	0.572412	0.00191084	1.53167	0.215863	0.999883	-0.277754	0.00191084	0.326899	0.567491	0.833936	-1.13948	0.00191084	5.66849	0.0172723	0.269748	-1.78043	0.00191084	12.9106	0.000326721	0.00605597	Ø	Ø	Ø	D		FBD, F-box, Skp2-like and Leucine Rich Repeat domains containing protein	[29.5.11.4.3.2] protein.degradation.ubiquitin.E3.SCF.FBOX
AT5G19940	-0.104753	8.43313	0.348142	0.555167	0.999883	-0.222805	8.43313	1.57414	0.209607	0.568982	-0.254928	8.43313	2.05589	0.151618	0.600028	-0.464359	8.43313	6.83261	0.00895082	0.0568237	Ø	Ø	Ø	D		FBN6_PAP8__Plastid-lipid associated protein PAP / fibrillin family protein	[31.1] cell.organisation
AT2G40920	0.108737	3.94288	0.399743	0.527222	0.999883	-0.14949	3.94288	0.745362	0.387949	0.723314	-0.230562	3.94288	1.79924	0.179804	0.634272	-0.430883	3.94288	6.28677	0.0121642	0.0694575	Ø	Ø	Ø	D		F-box and associated interaction domains-containing protein	[29.5.11.4.3.2] protein.degradation.ubiquitin.E3.SCF.FBOX
AT3G57590	-0.0293714	2.10496	0.0181421	0.892855	0.999883	-0.215615	2.10496	0.956418	0.328091	0.681162	-0.545578	2.10496	6.3722	0.0115922	0.224235	-0.680268	2.10496	10.0332	0.00153747	0.0176562	Ø	Ø	Ø	D		F-box and associated interaction domains-containing protein	[29.5.11.4.3.2] protein.degradation.ubiquitin.E3.SCF.FBOX
AT3G58980	0.181795	1.22711	0.361975	0.547411	0.999883	-0.37933	1.22711	1.4902	0.222186	0.580839	-0.364646	1.22711	1.46842	0.225595	0.680837	-0.7559	1.22711	6.27845	0.0122215	0.0696633	Ø	Ø	Ø	D		F-box family protein	[29.5.11.4.3.2] protein.degradation.ubiquitin.E3.SCF.FBOX
AT4G00755	-0.0284309	3.73408	0.0220018	0.882082	0.999883	-0.192304	3.73408	0.997031	0.31803	0.673199	-0.51328	3.73408	7.11482	0.00764495	0.186443	-0.720904	3.73408	14.0308	0.000179841	0.00400446	Ø	Ø	Ø	D		F-box family protein	[29.5.11.4.3.2] protein.degradation.ubiquitin.E3.SCF.FBOX
AT2G27310	-0.0989903	3.47865	0.0914017	0.762403	0.999883	-0.541616	3.47865	2.69804	0.100471	0.422831	-1.05063	3.47865	9.78771	0.00175682	0.0866258	-0.867968	3.47865	6.88795	0.00867788	0.0558767	Ø	Ø	D	D		F-box family protein	[29.5.11.4.3.2] protein.degradation.ubiquitin.E3.SCF.FBOX
AT3G03040	0.289031	2.33282	0.844152	0.358212	0.999883	-0.275127	2.33282	0.750617	0.386281	0.722296	-0.562402	2.33282	3.1965	0.0737959	0.461301	-0.894373	2.33282	8.05858	0.00452886	0.0364996	Ø	Ø	Ø	D		F-box/RNI-like superfamily protein	[29.5.11.4.3.2] protein.degradation.ubiquitin.E3.SCF.FBOX
AT3G03360	-0.338738	0.688067	0.481746	0.487632	0.999883	-0.700561	0.688067	2.03137	0.154081	0.502595	-0.604607	0.688067	1.5871	0.207741	0.661472	-1.2301	0.688067	6.16236	0.0130497	0.0725917	Ø	Ø	Ø	D		F-box/RNI-like superfamily protein	[29.5.11.4.3.2] protein.degradation.ubiquitin.E3.SCF.FBOX
AT3G58900	-0.233568	1.60401	0.527941	0.467474	0.999883	-0.252091	1.60401	0.615491	0.432728	0.755386	-0.488872	1.60401	2.43743	0.11847	0.5517	-0.978244	1.60401	9.47972	0.00207756	0.0216328	Ø	Ø	Ø	D		F-box/RNI-like superfamily protein	[29.5.11.4.3.2] protein.degradation.ubiquitin.E3.SCF.FBOX
AT3G58930	0.114597	1.64671	0.174949	0.67575	0.999883	-0.11441	1.64671	0.17078	0.67942	0.886759	-0.383495	1.64671	1.99226	0.158105	0.608848	-0.652795	1.64671	5.73028	0.0166748	0.0849209	Ø	Ø	Ø	D		F-box/RNI-like superfamily protein	[29.5.11.4.3.2] protein.degradation.ubiquitin.E3.SCF.FBOX
AT4G27050	0.206959	2.42839	0.726006	0.394181	0.999883	-0.184391	2.42839	0.560893	0.453901	0.769364	-0.470186	2.42839	3.81371	0.0508346	0.404983	-1.14345	2.42839	21.6971	3.19275e-06	0.000195364	Ø	Ø	Ø	D		F-box/RNI-like superfamily protein	[29.5.11.4.3.2] protein.degradation.ubiquitin.E3.SCF.FBOX
AT1G13780	0.0803044	1.96361	0.120205	0.728812	0.999883	-0.27836	1.96361	1.39372	0.237778	0.597759	-0.432505	1.96361	3.44089	0.0636013	0.436651	-0.677494	1.96361	8.43531	0.00368005	0.0316245	Ø	Ø	Ø	D		F-box/RNI-like/FBD-like domains-containing protein	[29.5.11.4.3.2] protein.degradation.ubiquitin.E3.SCF.FBOX
AT1G51370	-0.134938	1.53573	0.200883	0.654009	0.999883	-0.64366	1.53573	4.34359	0.0371486	0.272483	-0.355425	1.53573	1.41657	0.233969	0.68867	-0.71482	1.53573	5.64284	0.0175268	0.0877928	Ø	Ø	Ø	D		F-box/RNI-like/FBD-like domains-containing protein	[29.5.11.4.3.2] protein.degradation.ubiquitin.E3.SCF.FBOX
AT5G22700	0.0804056	2.25626	0.0317019	0.858683	0.999883	-0.763721	2.25626	2.82754	0.0926605	0.410002	-1.17132	2.25626	6.71563	0.00955713	0.207633	-1.7576	2.25626	14.7013	0.00012596	0.00312821	Ø	Ø	Ø	D		F-box/RNI-like/FBD-like domains-containing protein	[29.5.11.4.3.2] protein.degradation.ubiquitin.E3.SCF.FBOX
AT5G56380	-0.188569	2.43971	0.360807	0.548058	0.999883	-0.486694	2.43971	2.36994	0.123692	0.46183	-0.660412	2.43971	4.44291	0.0350464	0.354389	-1.09426	2.43971	11.8947	0.00056293	0.00881042	Ø	Ø	Ø	D		F-box/RNI-like/FBD-like domains-containing protein	[29.5.11.4.3.2] protein.degradation.ubiquitin.E3.SCF.FBOX
AT2G26030	0.283601	1.55897	0.626478	0.42865	0.999883	-0.273761	1.55897	0.566442	0.451676	0.768107	-1.27866	1.55897	12.8072	0.000345285	0.0324744	-1.36269	1.55897	14.6889	0.000126793	0.00314372	Ø	Ø	D	D		F-box/RNI-like/FBD-like domains-containing protein	[29.5.11.4.3.2] protein.degradation.ubiquitin.E3.SCF.FBOX
AT4G16280	-0.0751448	3.09038	0.0788291	0.77889	0.999883	-0.000378887	3.09038	2.21728e-06	0.998812	0.999515	-0.572439	3.09038	4.60176	0.0319392	0.340978	-0.64406	3.09038	5.83354	0.0157234	0.0816517	Ø	Ø	Ø	D		FCA__RNA binding;abscisic acid binding	[33.99] development.unspecified
AT5G04140	0.065673	10.0069	0.126893	0.721675	0.999883	-0.583406	10.0069	9.90211	0.00165089	0.0554345	-0.329938	10.0069	3.18789	0.0741858	0.461883	-0.634749	10.0069	11.7732	0.000600902	0.00918386	Ø	D	Ø	D		FD-GOGAT_GLS1_GLU1_GLUS__glutamate synthase 1	[12.2.1.1] N-metabolism.ammonia metabolism.glutamate synthase.ferredoxin dependent
AT3G61010	0.161211	2.78861	0.179085	0.672161	0.999883	-0.942715	2.78861	5.94708	0.0147417	0.183055	-0.638959	2.78861	2.86528	0.0905097	0.496276	-1.3776	2.78861	12.4936	0.000408353	0.00700059	Ø	Ø	Ø	D		Ferritin/ribonucleotide reductase-like family protein	[35.1.1023] not assigned.no ontology
AT3G53800	-0.0499768	5.08954	0.0604999	0.805708	0.999883	-0.491596	5.08954	5.79354	0.0160851	0.190029	-0.522188	5.08954	6.54875	0.0104958	0.214383	-0.858592	5.08954	17.4456	2.95644e-05	0.00104036	Ø	Ø	Ø	D		Fes1B__Fes1B	[35.1.3] not assigned.no ontology.armadillo/beta-catenin repeat family protein
AT3G27120	0.569334	0.774338	2.18331	0.139514	0.999883	0.0361758	0.774338	0.00848295	0.926616	0.976324	-0.801831	0.774338	4.10651	0.0427184	0.380959	-1.09353	0.774338	7.67636	0.0055949	0.0418207	Ø	Ø	Ø	D		FIGL1__P-loop containing nucleoside triphosphate hydrolases superfamily protein	[35.1.1023] not assigned.no ontology
AT2G43560	-0.0767651	6.67578	0.223166	0.636638	0.999883	-0.356411	6.67578	4.79039	0.028619	0.243669	-0.11777	6.67578	0.522888	0.469612	0.834177	-0.405474	6.67578	6.16136	0.0130571	0.0725931	Ø	Ø	Ø	D		FKBP-like peptidyl-prolyl cis-trans isomerase family protein	[29.6] protein.folding
AT5G43870	-0.0397698	4.21143	0.0702079	0.791034	0.999883	-0.292752	4.21143	3.73798	0.0531886	0.320257	0.0849201	4.21143	0.319377	0.571982	0.877944	-0.34996	4.21143	5.37262	0.0204552	0.0971361	Ø	Ø	Ø	D		FL1__Plant protein of unknown function (DUF828) with plant pleckstrin homology-like region	[35.2.1001] not assigned.unknown
AT1G01320	0.0479247	8.67746	0.0492152	0.824434	0.999883	-0.450919	8.67746	4.34156	0.0371928	0.272483	-0.302055	8.67746	1.94085	0.163576	0.615245	-0.602188	8.67746	7.69441	0.0055392	0.0416003	Ø	Ø	Ø	D		FLL2_REC1__Tetratricopeptide repeat (TPR)-like superfamily protein	[35.1.27] not assigned.no ontology.tetratricopeptide repeat (TPR)
AT5G64870	0.151534	2.05303	0.136951	0.711331	0.999883	-1.20327	2.05303	8.12931	0.00435552	0.0963861	-1.2184	2.05303	8.44314	0.00366423	0.131518	-0.970084	2.05303	5.58189	0.0181472	0.0897153	Ø	D	Ø	D		FLOT3__SPFH/Band 7/PHB domain-containing membrane-associated protein family	[35.2.1001] not assigned.unknown
AT3G63510	-0.166629	3.64611	0.566038	0.451837	0.999883	-0.57658	3.64611	6.62914	0.0100324	0.15477	-0.0314827	3.64611	0.0198245	0.888028	0.978276	-0.546001	3.64611	5.867	0.0154273	0.0807957	Ø	Ø	Ø	D		FMN-linked oxidoreductases superfamily protein	[35.1.1023] not assigned.no ontology
AT3G52140	-0.0686268	6.41057	0.141568	0.706727	0.999883	-0.3892	6.41057	4.54374	0.0330394	0.25965	-0.235166	6.41057	1.65944	0.197679	0.651537	-0.463325	6.41057	6.42636	0.0112439	0.0658838	Ø	Ø	Ø	D		FMT_FRIENDLY_NOXY38__tetratricopeptide repeat (TPR)-containing protein	[35.1.27] not assigned.no ontology.tetratricopeptide repeat (TPR)
AT3G13225	0.00394379	3.30835	0.000129806	0.99091	0.999883	-0.651959	3.30835	3.63835	0.0564629	0.330266	-0.884042	3.30835	6.72028	0.00953226	0.207527	-1.64892	3.30835	22.4313	2.17798e-06	0.000145068	Ø	Ø	Ø	D		FNBP4__WW domain-containing protein	[35.1.1023] not assigned.no ontology
AT1G15140	-0.0388121	7.07767	0.0458269	0.830491	0.999883	-0.357956	7.07767	3.8724	0.0490864	0.307774	-0.148551	7.07767	0.668273	0.413654	0.810705	-0.428901	7.07767	5.53291	0.018662	0.0913981	Ø	Ø	Ø	D		FNRL__FAD/NAD(P)-binding oxidoreductase	[1.1.5.4] PS.lightreaction.other electron carrier (ox/red).ferredoxin oxireductase
AT1G31220	-0.117623	3.53724	0.613756	0.433377	0.999883	-0.356134	3.53724	5.50007	0.0190157	0.203266	-0.321076	3.53724	4.37575	0.0364539	0.359598	-0.37051	3.53724	5.93494	0.0148435	0.0786917	Ø	Ø	Ø	D		Formyl transferase	[23.1.2.3] nucleotide metabolism.synthesis.purine.GAR transformylase
AT4G17360	0.298896	2.94198	1.57779	0.209079	0.999883	-0.327235	2.94198	1.83662	0.175348	0.529143	-0.19874	2.94198	0.691938	0.405506	0.807572	-0.631694	2.94198	6.81903	0.00901916	0.0571326	Ø	Ø	Ø	D		Formyl transferase	[1.2] PS.photorespiration
AT1G65580	-0.0220161	5.34932	0.0262886	0.871197	0.999883	-0.239408	5.34932	3.08002	0.0792598	0.384958	-0.403181	5.34932	8.82638	0.00296906	0.117265	-0.453846	5.34932	11.2514	0.000795642	0.0112873	Ø	Ø	Ø	D		FRA3__Endonuclease/exonuclease/phosphatase family protein	[28.1] DNA.synthesis/chromatin structure
AT1G11100	-0.676534	-0.538871	1.16827	0.279756	0.999883	-0.709781	-0.538871	1.27003	0.259761	0.619781	-1.28185	-0.538871	4.23421	0.0396169	0.369352	-2.44197	-0.538871	13.6944	0.000215099	0.00454707	Ø	Ø	Ø	D		FRG5__SNF2 domain-containing protein / helicase domain-containing protein / zinc finger protein-related	[27.3.44] RNA.regulation of transcription.Chromatin Remodeling Factors
AT3G59480	-0.223536	-0.488077	0.152732	0.695939	0.999883	-0.199054	-0.488077	0.12008	0.728948	0.906444	-0.602915	-0.488077	1.21217	0.270903	0.722989	-1.7269	-0.488077	8.89967	0.00285222	0.0264943	Ø	Ø	Ø	D		FRK4_FRK7__pfkB-like carbohydrate kinase family protein	[2.2.1.1] major CHO metabolism.degradation.sucrose.fructokinase
AT5G50950	-0.0882697	6.97537	0.126043	0.722571	0.999883	-0.808431	6.97537	10.4115	0.00125236	0.0463882	-0.417992	6.97537	2.81981	0.0931075	0.49931	-1.24814	6.97537	24.1384	8.96532e-07	7.05932e-05	Ø	D	Ø	D		FUM2__FUMARASE 2	[8.1.8] TCA / org transformation.TCA.fumarase
AT5G35790	-0.00686899	6.47337	0.00139635	0.970192	0.999883	-0.382609	6.47337	4.31066	0.0378743	0.27483	-0.353818	6.47337	3.69064	0.0547188	0.415846	-0.647525	6.47337	12.2502	0.000465197	0.00766462	Ø	Ø	Ø	D		G6PD1__glucose-6-phosphate dehydrogenase 1	[7.1.1] OPP.oxidative PP.G6PD
AT4G23730	-0.00707514	4.80417	0.00339174	0.953559	0.999883	0.0111323	4.80417	0.0083776	0.927072	0.976324	-0.0575305	4.80417	0.227919	0.633071	0.901819	-0.28882	4.80417	5.74978	0.0164907	0.0843739	Ø	Ø	Ø	D		Galactose mutarotase-like superfamily protein	[3.5] minor CHO metabolism.others
AT1G27420	0.0670574	-0.465845	0.0189661	0.890464	0.999883	-0.45198	-0.465845	0.813111	0.367202	0.708574	-0.159206	-0.465845	0.122743	0.726078	0.934547	-1.32766	-0.465845	7.43794	0.00638629	0.0456416	Ø	Ø	Ø	D		Galactose oxidase/kelch repeat superfamily protein	[29.5.11.4.3.2] protein.degradation.ubiquitin.E3.SCF.FBOX
AT5G03020	-0.554729	-0.820283	1.25747	0.262131	0.999883	-0.303795	-0.820283	0.388331	0.533178	0.814721	-1.4072	-0.820283	8.42638	0.00369816	0.132501	-1.85552	-0.820283	14.1873	0.000165483	0.00383328	Ø	Ø	Ø	D		Galactose oxidase/kelch repeat superfamily protein	[29.5.11.4.3.2] protein.degradation.ubiquitin.E3.SCF.FBOX
AT3G14960	-0.0820322	3.37851	0.157668	0.691312	0.999883	0.0660109	3.37851	0.102893	0.748385	0.915779	-0.260486	3.37851	1.63474	0.201049	0.654578	-0.497871	3.37851	5.96837	0.0145648	0.0779666	Ø	Ø	Ø	D		Galactosyltransferase family protein	[29.7] protein.glycosylation
AT1G74800	0.133986	3.58862	0.620556	0.430841	0.999883	0.264521	3.58862	2.43509	0.118647	0.454178	-0.190181	3.58862	1.30824	0.252713	0.706075	-0.482362	3.58862	8.38492	0.00378346	0.032266	Ø	Ø	Ø	D		GALT5__Galactosyltransferase family protein	[29.7] protein.glycosylation
AT1G16300	0.0745592	1.14397	0.076017	0.782769	0.999883	-0.127182	1.14397	0.215269	0.642668	0.86879	0.0257329	1.14397	0.00895547	0.924606	0.986944	-0.65499	1.14397	5.46828	0.0193647	0.0936429	Ø	Ø	Ø	D		GAPCP-2__glyceraldehyde-3-phosphate dehydrogenase of plastid 2	[4.2.8] glycolysis.plastid branch.glyceraldehyde 3-phosphate dehydrogenase (GAP-DH)
AT5G14920	-0.976247	6.8164	16.4733	4.93398e-05	0.0996488	-0.0820312	6.8164	0.119083	0.730031	0.906978	-0.279391	6.8164	1.39391	0.237746	0.69266	-0.137712	6.8164	0.33943	0.560159	0.73893	D	Ø	Ø	Ø		GASA14__Gibberellin-regulated family protein	[17.6.3] hormone metabolism.gibberelin.induced-regulated-responsive-activated
AT1G74670	-0.464629	5.59459	1.32306	0.250043	0.999883	-0.452625	5.59459	1.2506	0.263439	0.623379	-0.463998	5.59459	1.31622	0.251271	0.704273	-1.07039	5.59459	6.75019	0.00937378	0.058756	Ø	Ø	Ø	D		GASA6__Gibberellin-regulated family protein	[17.6.3] hormone metabolism.gibberelin.induced-regulated-responsive-activated
AT3G28340	0.162543	4.39346	0.206019	0.649905	0.999883	-1.57582	4.39346	18.0804	2.11771e-05	0.00259164	-1.26058	4.39346	11.8718	0.000569906	0.0454025	-1.84866	4.39346	24.9167	5.98603e-07	5.00437e-05	Ø	D	D	D		GATL10_GolS8__galacturonosyltransferase-like 10	[3.1.1.2] minor CHO metabolism.raffinose family.galactinol synthases.putative
AT4G02130	0.0266876	6.23363	0.0483278	0.825999	0.999883	-0.313144	6.23363	6.59433	0.0102304	0.156264	-0.108395	6.23363	0.794573	0.372721	0.790417	-0.337358	6.23363	7.68793	0.00555913	0.041673	Ø	Ø	Ø	D		GATL6_LGT10__galacturonosyltransferase 6	[26.2] misc.UDP glucosyl and glucoronyl transferases
AT1G70090	-0.00893236	5.71871	0.0011665	0.972754	0.999883	-0.921102	5.71871	12.0244	0.0005251	0.0255201	-0.625674	5.71871	5.63579	0.0175974	0.27186	-0.88871	5.71871	11.3108	0.000770562	0.0110473	Ø	D	Ø	D		GATL9_LGT8__glucosyl transferase family 8	[26.2] misc.UDP glucosyl and glucoronyl transferases
AT2G30575	-0.249776	3.3509	1.55724	0.21207	0.999883	-0.520553	3.3509	6.64423	0.00994775	0.15462	0.154231	3.3509	0.585073	0.444331	0.82524	-0.499121	3.3509	5.9442	0.0147658	0.0785758	Ø	Ø	Ø	D		GAUT5_LGT5__los glycosyltransferase 5	[26.2] misc.UDP glucosyl and glucoronyl transferases
AT3G61570	0.00402718	2.55324	0.00027183	0.986846	0.999883	-0.389469	2.55324	2.52786	0.111852	0.443459	-0.648499	2.55324	7.16741	0.007424	0.184279	-0.784191	2.55324	10.5015	0.0011928	0.0148753	Ø	Ø	Ø	D		GC3_GDAP1__GRIP-related ARF-binding domain-containing protein 1	[31.4] cell.vesicle transport
AT4G10060	0.0230326	6.11427	0.0246389	0.87527	0.999883	-0.43068	6.11427	8.52243	0.00350796	0.0853464	-0.277641	6.11427	3.56487	0.0590144	0.427514	-0.488265	6.11427	10.9866	0.00091774	0.0124542	Ø	D	Ø	D		GCD3__Beta-glucosidase, GBA2 type family protein	[35.2.1001] not assigned.unknown
AT1G64790	-0.0409275	6.24015	0.0269109	0.869695	0.999883	-0.582226	6.24015	5.42308	0.0198723	0.207549	-0.526524	6.24015	4.40732	0.0357849	0.357058	-0.973815	6.24015	14.9281	0.000111689	0.00284687	Ø	Ø	Ø	D		GCN1_ILA_NOXY7__ILITYHIA	[29.2] protein.synthesis
AT2G45270	-0.0144177	4.09431	0.00732133	0.931812	0.999883	-0.429687	4.09431	6.3566	0.0116945	0.16602	-0.146872	4.09431	0.757525	0.384104	0.794904	-0.493283	4.09431	8.48338	0.00358405	0.0310094	Ø	Ø	Ø	D		GCP1__glycoprotease 1	[29.5] protein.degradation
AT2G42330	-0.379742	2.12107	1.38304	0.239584	0.999883	-1.0163	2.12107	9.48717	0.00206913	0.0638466	-0.83024	2.12107	6.55541	0.0104566	0.214138	-1.36104	2.12107	17.0877	3.56918e-05	0.00117899	Ø	D	Ø	D		GC-rich sequence DNA-binding factor-like protein with Tuftelin interacting domain	[35.1.1023] not assigned.no ontology
AT1G67490	-0.0219428	3.99686	0.0126679	0.910386	0.999883	-0.343933	3.99686	3.07445	0.0795316	0.384958	-0.252719	3.99686	1.66705	0.196654	0.650628	-0.501492	3.99686	6.52393	0.0106433	0.0637248	Ø	Ø	Ø	D		GCS1_KNF__glucosidase 1	[26.3] misc.gluco-, galacto- and mannosidases
AT1G55325	-0.148148	5.26846	1.13071	0.287624	0.999883	-0.46391	5.26846	10.9417	0.000940235	0.0387442	-0.177947	5.26846	1.6341	0.201137	0.654614	-0.294281	5.26846	4.48127	0.0342683	0.134915	Ø	D	Ø	Ø		GCT_MAB2_MED13__RNA polymerase II transcription mediators	[35.2.1001] not assigned.unknown
AT1G66980	-0.0586137	6.29829	0.118583	0.730576	0.999883	-0.363031	6.29829	4.52311	0.0334401	0.260363	-0.411402	6.29829	5.82969	0.0157579	0.258579	-0.559119	6.29829	10.7495	0.0010431	0.0135489	Ø	Ø	Ø	D		GDPDL2_SNC4__suppressor of npr1-1 constitutive 4	[11.9.3.3] lipid metabolism.lipid degradation.lysophospholipases.glycerophosphodiester phosphodiesterase
AT5G02310	-0.0472329	5.64466	0.0507005	0.821849	0.999883	-0.334031	5.64466	2.52809	0.111835	0.443459	-0.532711	5.64466	6.44278	0.0111404	0.220282	-0.738127	5.64466	12.362	0.000438158	0.00735027	Ø	Ø	Ø	D		GED1_PRT6__proteolysis 6	[29.5.11] protein.degradation.ubiquitin
AT1G54010	-1.3379	3.26383	7.71736	0.00546923	0.999883	0.134375	3.26383	0.0829694	0.773313	0.926416	-1.57352	3.26383	10.6732	0.00108701	0.0673252	-0.0394269	3.26383	0.00730909	0.931869	0.966644	Ø	Ø	D	Ø		GELP23_GLL23__GDSL-like Lipase/Acylhydrolase superfamily protein	[16.5.1.3.1] secondary metabolism.sulfur-containing.glucosinolates.degradation.myrosinase
AT4G10950	1.55984	-1.9473	3.83187	0.0502867	0.999883	1.4668	-1.9473	3.31806	0.0685225	0.357574	-1.24947	-1.9473	3.26067	0.0709602	0.45432	-1.83325	-1.9473	6.56281	0.0104132	0.0628099	Ø	Ø	Ø	D		GELP77__SGNH hydrolase-type esterase superfamily protein	[26.28] misc.GDSL-motif lipase
AT2G35630	-0.0644459	5.74187	0.0934964	0.759778	0.999883	-0.488435	5.74187	5.33276	0.0209283	0.21179	-0.502969	5.74187	5.67345	0.0172236	0.26936	-0.76343	5.74187	13.0269	0.000307048	0.0058079	Ø	Ø	Ø	D		GEM1_MOR1__ARM repeat superfamily protein	[31.1] cell.organisation
AT1G61120	-1.57757	2.02096	3.27219	0.0704634	0.999883	-2.3896	2.02096	7.23952	0.0071316	0.12797	-0.65528	2.02096	0.543994	0.460782	0.831607	-2.22213	2.02096	5.54556	0.0185277	0.0909922	Ø	Ø	Ø	D		GES_TPS04_TPS4__terpene synthase 04	[16.1.5.1003] secondary metabolism.isoprenoids.terpenoids
AT1G34760	0.515534	1.94112	3.28037	0.070113	0.999883	0.269173	1.94112	0.885969	0.346572	0.694816	-0.152934	1.94112	0.303221	0.58187	0.882603	-0.764217	1.94112	7.33962	0.0067451	0.0474798	Ø	Ø	Ø	D		GF14 OMICRON_GRF11_RHS5__general regulatory factor 11	[30.7] signalling.14-3-3 proteins
AT5G18525	-0.0625508	4.34425	0.0678617	0.794476	0.999883	-0.274006	4.34425	1.30166	0.25391	0.612247	-0.833399	4.34425	11.9307	0.000552151	0.0443358	-1.11747	4.34425	21.3405	3.84514e-06	0.000220661	Ø	Ø	D	D		gfs12__protein serine/threonine kinases;protein tyrosine kinases;ATP binding;protein kinases	[35.1.1023] not assigned.no ontology
AT3G28430	-0.194829	3.57545	0.860204	0.353682	0.999883	-0.590529	3.57545	7.73668	0.00541102	0.109705	-0.458546	3.57545	4.74047	0.029461	0.329284	-0.598103	3.57545	8.13231	0.00434833	0.0354479	Ø	Ø	Ø	D		GFS9_TT9	[35.2.1001] not assigned.unknown
AT2G47750	-0.521492	1.20718	3.41341	0.0646687	0.999883	-0.491985	1.20718	3.03474	0.0814998	0.388017	-0.656036	1.20718	5.6378	0.0175773	0.27186	-0.917609	1.20718	11.0481	0.000887765	0.0121529	Ø	Ø	Ø	D		GH3.9__putative indole-3-acetic acid-amido synthetase GH3.9	[17.2.3] hormone metabolism.auxin.induced-regulated-responsive-activated
AT5G53460	-0.27012	7.87821	0.910539	0.339971	0.999883	-0.671117	7.87821	5.58035	0.0181631	0.200534	-0.806112	7.87821	7.99458	0.00469175	0.146079	-1.5651	7.87821	29.1749	6.61309e-08	8.50284e-06	Ø	Ø	Ø	D		GLT1__NADH-dependent glutamate synthase 1	[12.2.1.2] N-metabolism.ammonia metabolism.glutamate synthase.NADH dependent
AT5G16150	-0.104702	6.92561	0.72121	0.395747	0.999883	-0.117886	6.92561	0.913706	0.339133	0.689837	-0.188737	6.92561	2.3454	0.125654	0.563002	-0.31467	6.92561	6.52062	0.0106631	0.0637747	Ø	Ø	Ø	D		GLT1_PGLCT__plastidic GLC translocator	[34.2] transport.sugars
AT2G13440	0.031013	4.90698	0.0456852	0.830749	0.999883	-0.300491	4.90698	4.22969	0.0397227	0.280987	-0.192518	4.90698	1.75727	0.184965	0.640226	-0.453654	4.90698	9.72222	0.00182054	0.0198157	Ø	Ø	Ø	D		glucose-inhibited division family A protein	[30.1] signalling.in sugar and nutrient physiology
AT2G40690	-0.0922837	3.20044	0.157781	0.691208	0.999883	-0.469546	3.20044	4.0014	0.0454626	0.299667	-0.286445	3.20044	1.50114	0.220496	0.674402	-0.736804	3.20044	9.76367	0.00177994	0.0195246	Ø	Ø	Ø	D		GLY1_SFD1__NAD-dependent glycerol-3-phosphate dehydrogenase family protein	[11.5.2] lipid metabolism.glyceral metabolism.Glycerol-3-phosphate dehydrogenase (NAD+)
AT5G28630	-0.285198	2.3955	1.45827	0.227206	0.999883	-0.889665	2.3955	13.505	0.000237929	0.0151048	-0.269728	2.3955	1.1895	0.275431	0.726436	-0.436725	2.3955	3.14653	0.0760886	0.22289	Ø	D	Ø	Ø		glycine-rich protein	[35.1.40] not assigned.no ontology.glycine rich proteins
AT1G07135	0.109058	5.65282	0.102049	0.749384	0.999883	-2.03328	5.65282	32.2917	1.3268e-08	6.41759e-06	-1.72939	5.65282	23.969	9.78972e-07	0.000537509	-2.6304	5.65282	52.1488	5.14514e-13	3.16738e-10	Ø	D	D	D		glycine-rich protein	[35.1.40] not assigned.no ontology.glycine rich proteins
AT3G04640	0.15356	4.00167	0.139132	0.709146	0.999883	-1.56143	4.00167	13.2139	0.000277876	0.0169013	-1.74209	4.00167	16.6466	4.50308e-05	0.00824144	-2.10267	4.00167	23.6158	1.17619e-06	8.75251e-05	Ø	D	D	D		glycine-rich protein	[35.1.40] not assigned.no ontology.glycine rich proteins
AT1G09010	0.0130754	5.97675	0.0103969	0.918784	0.999883	-0.294407	5.97675	5.22543	0.0222589	0.217789	-0.367893	5.97675	8.2188	0.00414585	0.138527	-0.549816	5.97675	18.3338	1.85386e-05	0.000725648	Ø	Ø	Ø	D		glycoside hydrolase family 2 protein	[26.3] misc.gluco-, galacto- and mannosidases
AT3G61810	-0.415825	0.902072	1.98654	0.158703	0.999883	0.0347625	0.902072	0.0148196	0.903108	0.970441	-0.997142	0.902072	12.7846	0.000349489	0.0327183	-0.560798	0.902072	4.50382	0.0338193	0.133873	Ø	Ø	D	Ø		Glycosyl hydrolase family 17 protein	[26.4.1] misc.beta 1,3 glucan hydrolases.glucan endo-1,3-beta-glucosidase
AT1G32860	0.0497678	3.3291	0.0686311	0.79334	0.999883	-0.405431	3.3291	4.41918	0.035537	0.266988	-0.336723	3.3291	3.12287	0.0772005	0.468896	-0.438296	3.3291	5.32298	0.0210459	0.0990957	Ø	Ø	Ø	D		Glycosyl hydrolase superfamily protein	[26.4.1] misc.beta 1,3 glucan hydrolases.glucan endo-1,3-beta-glucosidase
AT1G15380	0.63294	-0.858332	0.678572	0.410079	0.999883	1.98808	-0.858332	7.21352	0.00723564	0.129273	-2.58738	-0.858332	11.2561	0.000793625	0.0542845	-1.57028	-0.858332	5.3149	0.0211438	0.0994207	Ø	Ø	D	D		GLYI4__Lactoylglutathione lyase / glyoxalase I family protein	[24.2] Biodegradation of Xenobiotics.lactoylglutathione lyase
AT1G77760	0.0299428	4.34563	0.0228351	0.879887	0.999883	-0.658464	4.34563	10.7311	0.0010535	0.0413163	-0.152868	4.34563	0.58705	0.443562	0.824727	-0.753198	4.34563	14.0386	0.000179096	0.00399737	Ø	D	Ø	D		GNR1_NIA1_NR1__nitrate reductase 1	[12.1.1] N-metabolism.nitrate metabolism.NR
AT1G07290	-0.149131	-0.716885	0.0527748	0.818303	0.999883	-1.43179	-0.716885	4.22539	0.0398234	0.280987	-1.27029	-0.716885	3.43756	0.0637298	0.436651	-1.69989	-0.716885	5.91192	0.0150388	0.079404	Ø	Ø	Ø	D		GONST2__golgi nucleotide sugar transporter 2	[34.2] transport.sugars
AT2G41540	-0.0920948	3.89127	0.262127	0.608663	0.999883	-0.19926	3.89127	1.21807	0.26974	0.628552	-0.072513	3.89127	0.162859	0.686538	0.921569	-0.44263	3.89127	6.04694	0.0139304	0.0758191	Ø	Ø	Ø	D		GPDHC1__6-phosphogluconate dehydrogenase family protein	[11.5.2] lipid metabolism.glyceral metabolism.Glycerol-3-phosphate dehydrogenase (NAD+)
AT1G12730	-0.116842	2.96967	0.285027	0.593425	0.999883	-0.431126	2.96967	3.78757	0.0516346	0.315856	-0.715221	2.96967	10.5309	0.00117397	0.0689285	-0.91583	2.96967	17.2605	3.25893e-05	0.00111845	Ø	Ø	D	D		GPI transamidase subunit PIG-U	[31.2] cell.division
AT3G53320	0.0856192	2.29842	0.141114	0.707176	0.999883	-0.223534	2.29842	0.935707	0.333384	0.685688	-0.177408	2.29842	0.600254	0.438481	0.821471	-0.566846	2.29842	6.05103	0.0138982	0.0757014	Ø	Ø	Ø	D		GPT2	[28.1] DNA.synthesis/chromatin structure
AT5G08350	-0.270051	1.25886	0.978181	0.322648	0.999883	-0.550266	1.25886	3.90898	0.0480288	0.305459	-0.497801	1.25886	3.35389	0.0670464	0.445259	-1.10137	1.25886	15.661	7.57719e-05	0.00211443	Ø	Ø	Ø	D		GRAM domain-containing protein / ABA-responsive protein-related	[17.1.3] hormone metabolism.abscisic acid.induced-regulated-responsive-activated
AT3G13840	0.980236	-1.51759	2.40561	0.120901	0.999883	-0.120384	-1.51759	0.0310554	0.860117	0.95677	0.324895	-1.51759	0.30112	0.583181	0.882737	-2.31862	-1.51759	9.60473	0.00194077	0.0206747	Ø	Ø	Ø	D		GRAS family transcription factor	[27.3.21] RNA.regulation of transcription.GRAS transcription factor family
AT3G46600	-0.0447812	6.0742	0.0320794	0.857853	0.999883	-0.994502	6.0742	15.354	8.91309e-05	0.00780472	-0.74856	6.0742	8.81486	0.00298787	0.117265	-0.897652	6.0742	12.6798	0.000369627	0.00656043	Ø	D	Ø	D		GRAS family transcription factor	[33.99] development.unspecified
AT1G32780	-0.457795	-0.0559157	1.11062	0.291947	0.999883	-0.775549	-0.0559157	3.02689	0.0818947	0.389066	-0.316217	-0.0559157	0.520041	0.470824	0.834697	-1.25613	-0.0559157	7.47687	0.00624968	0.0450397	Ø	Ø	Ø	D		GroES-like zinc-binding dehydrogenase family protein	[26.11] misc.alcohol dehydrogenases
AT2G26890	-0.0884929	6.12209	0.221444	0.637942	0.999883	-0.28092	6.12209	2.22399	0.135882	0.476913	-0.346419	6.12209	3.394	0.0654342	0.441375	-0.656554	6.12209	12.1694	0.000485809	0.00786391	Ø	Ø	Ø	D		GRV2_KAM2_MTV12_SGR8__DNAJ heat shock N-terminal domain-containing protein	[20.2.1] stress.abiotic.heat
AT3G62950	-0.290501	1.97305	0.586065	0.443945	0.999883	-1.37856	1.97305	12.405	0.00042818	0.02219	-0.51759	1.97305	1.72612	0.188907	0.644132	-0.621028	1.97305	2.53887	0.111074	0.280968	Ø	D	Ø	Ø		GRXC11_ROXY4__Thioredoxin superfamily protein	[21.4] redox.glutaredoxins
AT3G62930	-0.336994	0.468781	0.815798	0.366412	0.999883	-0.938478	0.468781	5.89962	0.0151442	0.186118	-0.951988	0.468781	5.46791	0.0193688	0.279656	-1.26787	0.468781	9.77933	0.00176484	0.0194219	Ø	Ø	Ø	D		GRXS6_ROXY17__Thioredoxin superfamily protein	[21.4] redox.glutaredoxins
AT4G15670	-1.34301	0.443607	9.35338	0.00222575	0.999883	-2.16295	0.443607	21.7831	3.05272e-06	0.000553714	-0.641891	0.443607	1.61177	0.204243	0.658531	-1.132	0.443607	4.85792	0.0275196	0.116811	Ø	D	Ø	Ø		GRXS7_ROXY14__Thioredoxin superfamily protein	[21.4] redox.glutaredoxins
AT4G15660	-0.726695	2.12928	1.42159	0.233141	0.999883	-2.0237	2.12928	9.79734	0.00174765	0.0576366	-0.765573	2.12928	1.50174	0.220404	0.674323	-1.08987	2.12928	2.94121	0.086346	0.241977	Ø	D	Ø	Ø		GRXS8_ROXY15__Thioredoxin superfamily protein	[21.4] redox.glutaredoxins
AT2G25450	-0.0700521	8.70316	0.160085	0.689078	0.999883	-0.247672	8.70316	2.00043	0.157255	0.506361	-0.283408	8.70316	2.61183	0.10607	0.525946	-0.406539	8.70316	5.35609	0.02065	0.0978619	Ø	Ø	Ø	D		GSL-OH__2-oxoglutarate (2OG) and Fe(II)-dependent oxygenase superfamily protein	[17.5.1.1002] hormone metabolism.ethylene.synthesis-degradation
AT5G23010	0.00184105	8.63389	0.000119338	0.991284	0.999883	-0.353639	8.63389	4.38229	0.0363142	0.269143	-0.323897	8.63389	3.67914	0.0550972	0.416871	-0.41674	8.63389	6.08323	0.0136471	0.074649	Ø	Ø	Ø	D		GSM1_IMS3_MAM1__methylthioalkylmalate synthase 1	[16.5.1.1.1.2] secondary metabolism.sulfur-containing.glucosinolates.synthesis.aliphatic.methylthioalkylmalate synthase (MAM)
AT4G20140	-0.438252	1.6622	1.91597	0.166302	0.999883	-0.333312	1.6622	1.11138	0.291781	0.650238	-1.17787	1.6622	13.283	0.000267817	0.0270453	-1.25462	1.6622	15.3621	8.87509e-05	0.00239087	Ø	Ø	D	D		GSO1_SGN3__Leucine-rich repeat transmembrane protein kinase	[30.2.11] signalling.receptor kinases.leucine rich repeat XI
AT2G41640	0.574852	3.48095	2.43497	0.118656	0.999883	-1.02554	3.48095	7.59878	0.00584078	0.115088	-1.34408	3.48095	13.1392	0.000289187	0.0282444	-1.21684	3.48095	10.8391	0.000993765	0.0131093	Ø	Ø	D	D		GT61__Glycosyltransferase family 61 protein	[35.2.1001] not assigned.unknown
AT1G32750	-0.0254231	5.42152	0.0176642	0.894267	0.999883	-0.213704	5.42152	1.24091	0.265295	0.625374	-0.332169	5.42152	3.00154	0.0831856	0.482698	-0.44568	5.42152	5.43383	0.0197503	0.0948753	Ø	Ø	Ø	D		GTD1_HAC13_HAF01_HAF1_TAF1__HAC13 protein (HAC13)	[27.3.54] RNA.regulation of transcription.Histone acetyltransferases
AT1G73150	-0.0893221	2.18553	0.10266	0.74866	0.999883	-0.486833	2.18553	2.95837	0.0854338	0.396279	-0.526217	2.18553	3.59149	0.0580762	0.425444	-0.640599	2.18553	5.38474	0.0203136	0.0967213	Ø	Ø	Ø	D		GTE3__global transcription factor group E3	[27.3.52] RNA.regulation of transcription.Global transcription factor group
AT2G18440	-0.0214827	5.99965	0.00746333	0.931156	0.999883	-0.689785	5.99965	7.6045	0.00582227	0.114834	-0.766999	5.99965	9.43133	0.0021331	0.0970935	-1.36077	5.99965	28.9427	7.45514e-08	9.40691e-06	Ø	Ø	D	D		GUT15_sORF20__GUT15 (GENE WITH UNSTABLE TRANSCRIPT 15); other RNA	[35.1.1023] not assigned.no ontology
AT1G10760	0.0903042	9.60997	0.370299	0.542841	0.999883	-0.320123	9.60997	4.63506	0.031325	0.253074	-0.345653	9.60997	5.42015	0.0199056	0.283	-0.578662	9.60997	15.1277	0.000100478	0.00262367	Ø	Ø	Ø	D		GWD_GWD1_SEX1_SOP_SOP1__Pyruvate phosphate dikinase, PEP/pyruvate binding domain	[2.2.2.3] major CHO metabolism.degradation.starch.glucan water dikinase
AT1G24300	-0.0627471	5.42599	0.0826281	0.773767	0.999883	-0.575074	5.42599	6.85464	0.00884111	0.145893	-0.253461	5.42599	1.34039	0.246964	0.700319	-0.575873	5.42599	6.92816	0.00848491	0.0550453	Ø	Ø	Ø	D		GYF domain-containing protein	[35.1.1023] not assigned.no ontology
AT1G27430	0.0376784	5.43322	0.0396962	0.842076	0.999883	-0.582392	5.43322	9.3542	0.00222475	0.0668576	-0.426001	5.43322	5.06223	0.0244527	0.308185	-0.660416	5.43322	12.1521	0.000490327	0.00790187	Ø	D	Ø	D		GYF domain-containing protein	[35.1.1023] not assigned.no ontology
AT3G10270	0.048494	5.26036	0.137594	0.710685	0.999883	-0.327141	5.26036	6.17314	0.0129704	0.173371	-0.242799	5.26036	3.41601	0.0645668	0.438584	-0.370235	5.26036	7.9711	0.00475299	0.0376148	Ø	Ø	Ø	D		GYRB1__DNA GYRASE B1	[28.2] DNA.repair
AT1G16710	-0.0665962	4.94459	0.10077	0.750908	0.999883	-0.402473	4.94459	3.63326	0.0566359	0.33062	-0.554267	4.94459	6.92774	0.0084869	0.196909	-0.652089	4.94459	9.63997	0.00190389	0.020421	Ø	Ø	Ø	D		HAC12__histone acetyltransferase of the CBP family 12	[27.3.54] RNA.regulation of transcription.Histone acetyltransferases
AT2G39920	0.026758	4.45205	0.016518	0.897736	0.999883	-0.493143	4.45205	5.51584	0.018845	0.202668	-0.431785	4.45205	4.31419	0.0377959	0.364281	-1.00197	4.45205	22.6557	1.93781e-06	0.000131285	Ø	Ø	Ø	D		HAD superfamily, subfamily IIIB acid phosphatase	[26.13] misc.acid and other phosphatases
AT2G23890	0.241594	3.03392	1.90854	0.167125	0.999883	0.0478502	3.03392	0.0735864	0.786185	0.930204	-0.30086	3.03392	2.98266	0.0841609	0.48477	-0.554877	3.03392	10.1245	0.00146312	0.0171058	Ø	Ø	Ø	D		HAD-superfamily hydrolase, subfamily IG, 5'-nucleotidase	[35.1.1023] not assigned.no ontology
AT3G29760	-0.059394	3.7048	0.120326	0.728682	0.999883	-0.426951	3.7048	6.06758	0.0137685	0.179307	-0.425726	3.7048	6.16546	0.0130268	0.237986	-0.634841	3.7048	13.6737	0.000217475	0.00457618	Ø	Ø	Ø	D		Haloacid dehalogenase-like hydrolase (HAD) superfamily protein	[35.1.1023] not assigned.no ontology
AT4G26190	-0.177118	4.90506	0.891326	0.345118	0.999883	-0.480657	4.90506	6.50396	0.0107634	0.160073	-0.318193	4.90506	2.87665	0.0898729	0.495874	-0.534691	4.90506	8.10584	0.00441228	0.0357576	Ø	Ø	Ø	D		Haloacid dehalogenase-like hydrolase (HAD) superfamily protein	[35.2.1001] not assigned.unknown
AT5G44730	0.0271344	3.67298	0.0212088	0.884212	0.999883	0.0431468	3.67298	0.0533581	0.81732	0.941583	-0.441394	3.67298	5.55813	0.0183951	0.274744	-0.587457	3.67298	9.8688	0.00168105	0.0187714	Ø	Ø	Ø	D		Haloacid dehalogenase-like hydrolase (HAD) superfamily protein	[33.99] development.unspecified
AT4G39970	0.0315608	6.55498	0.0442191	0.833446	0.999883	-0.431873	6.55498	8.20277	0.00418264	0.0943066	-0.160708	6.55498	1.14384	0.284843	0.733129	-0.42173	6.55498	7.84775	0.00508839	0.0394545	Ø	D	Ø	D		Haloacid dehalogenase-like hydrolase (HAD) superfamily protein	[35.1.1023] not assigned.no ontology
AT4G17460	-0.574473	3.17737	4.88781	0.027047	0.999883	-0.749965	3.17737	8.1867	0.00421985	0.0947286	-1.16339	3.17737	19.8887	8.20829e-06	0.00260549	-1.50063	3.17737	32.5184	1.18071e-08	2.03272e-06	Ø	D	D	D		HAT1_JAB__Homeobox-leucine zipper protein 4 (HB-4) / HD-ZIP protein	[27.3.22] RNA.regulation of transcription.HB,Homeobox transcription factor family
AT5G47370	0.00595424	4.15265	0.00106374	0.973982	0.999883	-0.434574	4.15265	5.53651	0.0186237	0.20242	-0.544184	4.15265	8.90447	0.00284473	0.114821	-0.563194	4.15265	9.60634	0.00193906	0.0206674	Ø	Ø	Ø	D		HAT2__Homeobox-leucine zipper protein 4 (HB-4) / HD-ZIP protein	[27.3.22] RNA.regulation of transcription.HB,Homeobox transcription factor family
AT2G22800	0.32928	1.55192	1.53638	0.215158	0.999883	-0.119755	1.55192	0.194443	0.659244	0.877064	-0.519166	1.55192	3.77056	0.052162	0.409456	-0.701737	1.55192	6.92563	0.00849689	0.0550955	Ø	Ø	Ø	D		HAT9__Homeobox-leucine zipper protein family	[27.3.22] RNA.regulation of transcription.HB,Homeobox transcription factor family
AT1G28420	-0.0310236	5.47054	0.0364994	0.848488	0.999883	-0.406016	5.47054	6.18644	0.0128733	0.172505	-0.471632	5.47054	8.34337	0.00387098	0.134397	-0.523517	5.47054	10.3592	0.00128832	0.0157285	Ø	Ø	Ø	D		HB-1_RLT1__homeobox-1	[27.3.22] RNA.regulation of transcription.HB,Homeobox transcription factor family
AT2G18300	-0.368655	5.72475	1.03305	0.309444	0.999883	-1.13312	5.72475	9.5197	0.00203277	0.063047	-0.958942	5.72475	6.8793	0.00871995	0.19878	-1.70245	5.72475	20.4799	6.02611e-06	0.000307869	Ø	D	Ø	D		HBI1__basic helix-loop-helix (bHLH) DNA-binding superfamily protein	[27.3.6] RNA.regulation of transcription.bHLH,Basic Helix-Loop-Helix family
AT3G24430	0.107703	6.64439	0.487494	0.485047	0.999883	-0.266838	6.64439	2.97669	0.0844717	0.394341	-0.177228	6.64439	1.31766	0.251013	0.70414	-0.410933	6.64439	7.04648	0.00794212	0.052658	Ø	Ø	Ø	D		HCF101__ATP binding	[29.8] protein.assembly and cofactor ligation
AT3G17040	0.114649	5.17248	0.605369	0.436537	0.999883	-0.212699	5.17248	2.06042	0.151168	0.498351	-0.227941	5.17248	2.40379	0.121042	0.553716	-0.495973	5.17248	11.3245	0.000764898	0.0109893	Ø	Ø	Ø	D		HCF107__high chlorophyll fluorescent 107	[27.1] RNA.processing
AT1G16720	0.0136014	6.71538	0.0101341	0.919814	0.999883	-0.0966836	6.71538	0.511257	0.474595	0.781626	-0.257846	6.71538	3.63459	0.0565905	0.420112	-0.335622	6.71538	6.16897	0.013001	0.0724988	Ø	Ø	Ø	D		HCF173__high chlorophyll fluorescence phenotype 173	[35.2.1001] not assigned.unknown
AT1G67340	-0.0136905	3.68509	0.0052194	0.942407	0.999883	-0.452829	3.68509	5.56547	0.0183181	0.200869	-0.788322	3.68509	17.3733	3.07116e-05	0.00637685	-1.12023	3.68509	34.6602	3.92578e-09	7.52379e-07	Ø	Ø	D	D		HCP-like superfamily protein with MYND-type zinc finger	[27.3.99] RNA.regulation of transcription.unclassified
AT5G50450	0.0363848	5.29854	0.0429881	0.835748	0.999883	-0.667782	5.29854	14.1883	0.0001654	0.012063	-0.770369	5.29854	19.01	1.30033e-05	0.00357008	-1.15608	5.29854	42.0732	8.79192e-11	2.79075e-08	Ø	D	D	D		HCP-like superfamily protein with MYND-type zinc finger	[27.3.99] RNA.regulation of transcription.unclassified
AT5G67060	-0.105264	-1.8908	0.0173171	0.895305	0.999883	0.450615	-1.8908	0.356196	0.550626	0.823709	-1.26597	-1.8908	3.2497	0.0714365	0.455725	-2.94636	-1.8908	13.1343	0.000289933	0.00559353	Ø	Ø	Ø	D		HEC1__basic helix-loop-helix (bHLH) DNA-binding superfamily protein	[27.3.6] RNA.regulation of transcription.bHLH,Basic Helix-Loop-Helix family
AT1G53490	-0.937546	0.165315	4.60753	0.0318319	0.999883	-0.595779	0.165315	1.9095	0.167019	0.518568	-2.87588	0.165315	36.8769	1.25826e-09	3.1952e-06	-2.99375	0.165315	40.9771	1.54023e-10	4.60144e-08	Ø	Ø	D	D		HEI10__RING/U-box superfamily protein	[27.3.99] RNA.regulation of transcription.unclassified
AT1G09940	-0.0529441	4.57659	0.118762	0.730381	0.999883	-0.508118	4.57659	10.7051	0.00106842	0.0416512	0.0431025	4.57659	0.0771602	0.781183	0.950022	-0.160219	4.57659	1.06958	0.30104	0.515217	Ø	D	Ø	Ø		HEMA2__Glutamyl-tRNA reductase family protein	[19.2] tetrapyrrole synthesis.glu-tRNA reductase
AT4G03205	0.0707414	1.23274	0.0280395	0.867016	0.999883	-0.95382	1.23274	4.85168	0.0276193	0.239269	-0.893093	1.23274	4.46445	0.0346072	0.352051	-1.60734	1.23274	12.9786	0.000315074	0.00590135	Ø	Ø	Ø	D		hemf2__Coproporphyrinogen III oxidase	[19.8] tetrapyrrole synthesis.coproporphyrinogen III oxidase
AT2G06990	-0.0846423	4.32897	0.357011	0.550171	0.999883	-0.409182	4.32897	8.18464	0.00422467	0.0947286	-0.0849355	4.32897	0.350198	0.554001	0.870831	-0.334584	4.32897	5.43337	0.0197555	0.0948778	Ø	D	Ø	D		HEN2_SMN2_SOP3__RNA helicase, ATP-dependent, SK12/DOB1 protein	[29.2.2.3.5] protein.synthesis.ribosome biogenesis.Pre-rRNA processing and modifications.DExD-box helicases
AT1G30570	-0.175595	4.69303	1.47489	0.224575	0.999883	-0.525737	4.69303	13.0066	0.000310388	0.0181715	-0.231799	4.69303	2.54637	0.110548	0.535475	-0.24829	4.69303	2.95028	0.0858626	0.241259	Ø	D	Ø	Ø		HERK2__hercules receptor kinase 2	[30.2.16] signalling.receptor kinases.Catharanthus roseus-like RLK1
AT1G25550	0.0661944	5.29624	0.0303912	0.861606	0.999883	-0.977088	5.29624	6.43773	0.0111722	0.162906	-0.781826	5.29624	4.17952	0.0409154	0.374286	-1.4778	5.29624	14.259	0.0001593	0.00372403	Ø	Ø	Ø	D		HHO3_NIGT1.1__myb-like transcription factor family protein	[27.3.20] RNA.regulation of transcription.G2-like transcription factor family, GARP
AT4G37180	0.335618	3.33407	1.24742	0.264047	0.999883	0.180354	3.33407	0.356518	0.550447	0.823525	-0.780146	3.33407	6.63829	0.00998096	0.210117	-0.909782	3.33407	8.92746	0.00280915	0.026214	Ø	Ø	Ø	D		HHO5_UIF1__Homeodomain-like superfamily protein	[27.3.20] RNA.regulation of transcription.G2-like transcription factor family, GARP
AT1G49560	-0.0659058	4.24652	0.118875	0.730257	0.999883	-0.126615	4.24652	0.437582	0.508292	0.800326	-0.195997	4.24652	1.05334	0.304739	0.746595	-0.528896	4.24652	7.57912	0.00590483	0.0432588	Ø	Ø	Ø	D		HHO6__Homeodomain-like superfamily protein	[27.3.20] RNA.regulation of transcription.G2-like transcription factor family, GARP
AT3G44530	0.100449	3.28136	0.162604	0.686771	0.999883	-0.0917278	3.28136	0.135483	0.712813	0.900208	-0.495424	3.28136	3.96995	0.0463191	0.394208	-0.770291	3.28136	9.60132	0.00194437	0.0206914	Ø	Ø	Ø	D		HIRA__homolog of histone chaperone HIRA	[33.99] development.unspecified
AT2G42870	-0.423332	1.57802	1.14899	0.283761	0.999883	-0.863249	1.57802	4.6488	0.0310753	0.252518	-0.852867	1.57802	4.59471	0.0320708	0.340978	-1.12535	1.57802	7.88196	0.00499303	0.038938	Ø	Ø	Ø	D		HLH1_PAR1__phy rapidly regulated 1	[35.2.1001] not assigned.unknown
AT1G76110	0.0267021	3.94322	0.017618	0.894405	0.999883	-0.309413	3.94322	2.33591	0.126421	0.464993	-0.293174	3.94322	2.09335	0.147942	0.594195	-0.582727	3.94322	8.20122	0.00418623	0.0344723	Ø	Ø	Ø	D		HMG (high mobility group) box protein with ARID/BRIGHT DNA-binding domain	[27.3.62] RNA.regulation of transcription.Nucleosome/chromatin assembly factor group
AT3G13350	-0.276554	3.29504	1.55663	0.212159	0.999883	-0.260864	3.29504	1.37676	0.240654	0.599867	-0.477452	3.29504	4.56683	0.0325968	0.342757	-0.615419	3.29504	7.6269	0.00575041	0.0425641	Ø	Ø	Ø	D		HMG (high mobility group) box protein with ARID/BRIGHT DNA-binding domain	[27.3.62] RNA.regulation of transcription.Nucleosome/chromatin assembly factor group
AT2G23840	-0.172215	4.65537	0.946385	0.330641	0.999883	-0.215887	4.65537	1.4845	0.223072	0.581979	-0.359274	4.65537	4.17856	0.0409385	0.374286	-0.459214	4.65537	6.82192	0.00900459	0.0570581	Ø	Ø	Ø	D		HNH endonuclease	[28.1] DNA.synthesis/chromatin structure
AT3G04450	-0.122164	1.49471	0.0961787	0.756464	0.999883	-0.980249	1.49471	5.86322	0.0154605	0.187847	-1.2229	1.49471	9.0817	0.0025818	0.108591	-1.4068	1.49471	12.0503	0.000517837	0.00822891	Ø	Ø	Ø	D		Homeodomain-like superfamily protein	[27.3.20] RNA.regulation of transcription.G2-like transcription factor family, GARP
AT4G12750	-0.0010378	3.60343	2.61585e-05	0.995919	0.999883	-0.532048	3.60343	6.44878	0.0111029	0.162386	-0.572216	3.60343	7.6129	0.00579521	0.163213	-1.06483	3.60343	25.6012	4.19789e-07	3.79023e-05	Ø	Ø	Ø	D		Homeodomain-like transcriptional regulator	[27.3.67] RNA.regulation of transcription.putative transcription regulator
AT1G58250	-0.147847	5.58357	0.345605	0.556612	0.999883	-0.330404	5.58357	1.71556	0.190265	0.54848	-0.439824	5.58357	3.03007	0.0817345	0.478189	-0.639112	5.58357	6.45163	0.011085	0.065368	Ø	Ø	Ø	D		HPS4_SAB__Golgi-body localisation protein domain ;RNA pol II promoter Fmp27 protein domain	[33.99] development.unspecified
AT3G23170	0.130705	5.2839	0.147436	0.700998	0.999883	-0.942189	5.2839	7.56078	0.00596522	0.116411	-0.612477	5.2839	3.1465	0.0760901	0.465453	-0.898893	5.2839	6.86288	0.00880044	0.0562875	Ø	Ø	Ø	D		HRM1_HUP39_PRP	[35.2.1001] not assigned.unknown
AT5G08110	-0.370346	1.88286	1.07879	0.298967	0.999883	-0.518955	1.88286	2.11578	0.145788	0.491372	-0.670422	1.88286	3.5416	0.0598478	0.428729	-0.899956	1.88286	6.42098	0.011278	0.0660458	Ø	Ø	Ø	D		HRQ1__nucleic acid binding;ATP-dependent helicases;ATP binding;helicases;ATP-dependent helicases	[28.1] DNA.synthesis/chromatin structure
AT3G55840	0.0149136	0.979678	0.000899159	0.976078	0.999883	-1.04936	0.979678	4.12305	0.0423027	0.290037	-1.06742	0.979678	4.314	0.0377999	0.364281	-1.41415	0.979678	7.60095	0.00583375	0.042918	Ø	Ø	Ø	D		Hs1pro-1 protein	[35.2.1001] not assigned.unknown
AT2G30470	0.114336	4.17519	0.577727	0.447204	0.999883	-0.0743069	4.17519	0.241282	0.623282	0.859344	-0.460888	4.17519	9.46642	0.00209268	0.0964294	-0.5297	4.17519	12.6292	0.000379768	0.00667387	Ø	Ø	D	D		HSI2_VAL1_VAL1__high-level expression of sugar-inducible gene 2	[17.1.2] hormone metabolism.abscisic acid.signal transduction
AT3G05040	-0.211985	3.7778	1.92293	0.165534	0.999883	-0.513556	3.7778	10.9889	0.00091658	0.038182	-0.206632	3.7778	1.80425	0.179199	0.634132	-0.201944	3.7778	1.75201	0.185624	0.384752	Ø	D	Ø	Ø		HST_HST1__ARM repeat superfamily protein	[27.1] RNA.processing
AT5G65350	-0.130524	0.197934	0.103397	0.74779	0.999883	-1.13503	0.197934	7.00138	0.00814471	0.13865	-0.971794	0.197934	5.09154	0.0240428	0.30491	-1.80047	0.197934	16.0942	6.0269e-05	0.00175159	Ø	Ø	Ø	D		HTR11__histone 3 11	[28.1.3.2.3] DNA.synthesis/chromatin structure.histone.core.H3
AT5G18040	0.00250102	1.86644	3.75336e-05	0.995112	0.999883	-0.459468	1.86644	1.3347	0.247971	0.606712	-0.642774	1.86644	2.60925	0.106242	0.526159	-1.27188	1.86644	9.73074	0.00181211	0.0197601	Ø	Ø	Ø	D		HTT2	[35.2.1001] not assigned.unknown
AT5G18065	-0.827052	-0.546061	1.50587	0.219771	0.999883	-1.03871	-0.546061	2.32414	0.127381	0.466091	-0.750389	-0.546061	1.22822	0.267753	0.720463	-1.75217	-0.546061	6.51273	0.0107105	0.0639386	Ø	Ø	Ø	D		HTT3	[35.2.1001] not assigned.unknown
AT2G44950	-0.0638253	3.87094	0.073635	0.786116	0.999883	-0.473555	3.87094	4.00011	0.0454973	0.299701	-0.340714	3.87094	2.07223	0.150002	0.597195	-0.574191	3.87094	5.92744	0.0149069	0.0789246	Ø	Ø	Ø	D		HUB1_RDO4__histone mono-ubiquitination 1	[29.5.11.4.2] protein.degradation.ubiquitin.E3.RING
AT3G49140	0.0458506	5.44576	0.0835627	0.772526	0.999883	-0.382372	5.44576	5.74635	0.016523	0.192248	-0.356872	5.44576	5.03277	0.0248721	0.310823	-0.665675	5.44576	17.3833	3.05494e-05	0.00106269	Ø	Ø	Ø	D		HugZ-2__Pentatricopeptide repeat (PPR) superfamily protein	[35.1.5] not assigned.no ontology.pentatricopeptide (PPR) repeat-containing protein
AT5G08230	-0.169085	3.25614	0.32471	0.568791	0.999883	-0.860316	3.25614	8.15162	0.00430228	0.0956245	-0.6012	3.25614	4.07285	0.0435778	0.385408	-0.927541	3.25614	9.56121	0.00198732	0.0209925	Ø	D	Ø	D		HULK1_SL5__Tudor/PWWP/MBT domain-containing protein	[27.3.68] RNA.regulation of transcription.PWWP domain protein
AT2G48160	0.0116745	5.72503	0.00340476	0.95347	0.999883	-0.303569	5.72503	2.29456	0.129828	0.469325	-0.430923	5.72503	4.59801	0.0320092	0.340978	-0.781542	5.72503	15.1206	0.000100855	0.00263012	Ø	Ø	Ø	D		HULK2_SL3__Tudor/PWWP/MBT domain-containing protein	[27.3.68] RNA.regulation of transcription.PWWP domain protein
AT1G05575	-0.40121	2.08461	0.973072	0.323915	0.999883	-1.23561	2.08461	8.69149	0.00319698	0.0808909	-1.55488	2.08461	13.5286	0.000234953	0.0250497	-1.36169	2.08461	10.7254	0.00105675	0.0136825	Ø	D	D	D		HUP17	[35.2.1001] not assigned.unknown
AT3G10020	-0.332498	5.87374	3.01346	0.0825759	0.999883	-0.496472	5.87374	6.68315	0.00973286	0.153171	-1.01522	5.87374	27.614	1.48104e-07	0.000120057	-1.16488	5.87374	36.2052	1.77598e-09	3.87947e-07	Ø	Ø	D	D		HUP26	[35.2.1001] not assigned.unknown
AT1G78990	0.378118	1.73051	2.19169	0.138757	0.999883	-0.64437	1.73051	5.73096	0.0166684	0.192896	-0.622799	1.73051	6.00152	0.0142936	0.246917	-1.30618	1.73051	24.8871	6.07879e-07	5.06109e-05	Ø	Ø	Ø	D		HXXXD-type acyl-transferase family protein	[35.1.1023] not assigned.no ontology
AT2G25150	0.293446	-1.42636	0.233627	0.628848	0.999883	-0.606036	-1.42636	0.87047	0.350825	0.697909	-1.00289	-1.42636	2.61423	0.105909	0.525816	-1.89796	-1.42636	8.57879	0.00340101	0.0298066	Ø	Ø	Ø	D		HXXXD-type acyl-transferase family protein	[22.1005] polyamine metabolism
AT4G15390	0.63212	0.378012	0.304711	0.580944	0.999883	1.46349	0.378012	1.72587	0.188939	0.546946	-4.52136	0.378012	12.5073	0.000405364	0.0366722	-2.91137	0.378012	7.1312	0.00757539	0.0511446	Ø	Ø	D	D		HXXXD-type acyl-transferase family protein	[35.1.1023] not assigned.no ontology
AT4G25620	0.145203	4.74734	0.639977	0.423719	0.999883	-1.07257	4.74734	33.2974	7.90893e-09	4.22816e-06	-0.594844	4.74734	10.4777	0.00120823	0.0695333	-0.794677	4.74734	18.7089	1.52272e-05	0.000633894	Ø	D	D	D		hydroxyproline-rich glycoprotein family protein	[35.1.41] not assigned.no ontology.hydroxyproline rich proteins
AT3G23030	0.0205897	5.42594	0.0159202	0.899593	0.999883	-0.503386	5.42594	9.37091	0.00220456	0.0666869	-0.250011	5.42594	2.32314	0.127462	0.566503	-0.42444	5.42594	6.72534	0.00950525	0.0592329	Ø	D	Ø	D		IAA2__indole-3-acetic acid inducible 2	[27.3.40] RNA.regulation of transcription.Aux/IAA family
AT4G32280	-0.379485	1.26913	0.661569	0.416007	0.999883	-1.86937	1.26913	14.0812	0.000175081	0.0123929	-0.913413	1.26913	3.73041	0.0534304	0.412401	-2.2141	1.26913	19.5928	9.58309e-06	0.000444476	Ø	D	Ø	D		IAA29__indole-3-acetic acid inducible 29	[27.3.40] RNA.regulation of transcription.Aux/IAA family
AT1G52830	0.185473	0.469379	0.17511	0.67561	0.999883	-0.512603	0.469379	1.2506	0.263439	0.623379	-0.767299	0.469379	3.05109	0.0806829	0.477637	-1.12075	0.469379	6.35075	0.0117331	0.0679278	Ø	Ø	Ø	D		IAA6_SHY1__indole-3-acetic acid 6	[27.3.40] RNA.regulation of transcription.Aux/IAA family
AT3G07610	-0.0341394	4.06829	0.0479104	0.82674	0.999883	-0.334835	4.06829	4.52479	0.0334071	0.260363	-0.271676	4.06829	3.03308	0.0815832	0.478177	-0.553066	4.06829	12.496	0.000407823	0.0069974	Ø	Ø	Ø	D		IBM1__Transcription factor jumonji (jmjC) domain-containing protein	[29.5.11.4.2] protein.degradation.ubiquitin.E3.RING
AT2G32320	-0.0111803	2.80838	0.00152721	0.968827	0.999883	-0.573941	2.80838	3.92199	0.0476584	0.304935	-0.157649	2.80838	0.298527	0.584808	0.883662	-0.712226	2.80838	6.04818	0.0139207	0.0757969	Ø	Ø	Ø	D		ICA2__tRNAHis guanylyltransferase	[35.2.1001] not assigned.unknown
AT1G26120	0.0793774	3.95417	0.252369	0.615412	0.999883	-0.190258	3.95417	1.42846	0.232017	0.592169	-0.283083	3.95417	3.23087	0.0722621	0.457493	-0.421507	3.95417	7.2045	0.00727209	0.0497839	Ø	Ø	Ø	D		ICME-LIKE1__alpha/beta-Hydrolases superfamily protein	[35.1.1023] not assigned.no ontology
AT5G67100	-0.18223	3.90992	0.545974	0.459967	0.999883	-0.773523	3.90992	9.63411	0.00190997	0.0605659	-0.22098	3.90992	0.787533	0.374847	0.791125	-0.724937	3.90992	8.36338	0.00382858	0.0325157	Ø	D	Ø	D		ICU2__DNA-directed DNA polymerases	[28.1] DNA.synthesis/chromatin structure
AT3G10930	-0.0178608	3.15891	0.00105879	0.974042	0.999883	-1.98126	3.15891	11.8605	0.000573356	0.0269001	-2.24991	3.15891	15.2269	9.53362e-05	0.0140345	-3.17689	3.15891	28.6543	8.65207e-08	1.04464e-05	Ø	D	D	D		IDL7	[35.2.1001] not assigned.unknown
AT3G14980	-0.0134456	4.08705	0.00364293	0.951872	0.999883	-0.478707	4.08705	4.53923	0.0331265	0.259832	-0.53953	4.08705	5.77956	0.0162136	0.26237	-0.696659	4.08705	9.70401	0.00183867	0.0199746	Ø	Ø	Ø	D		IDM1_ROS4__Acyl-CoA N-acyltransferase with RING/FYVE/PHD-type zinc finger protein	[27.3.63] RNA.regulation of transcription.PHD finger transcription factor
AT5G58100	0.0789139	5.24566	0.351098	0.553492	0.999883	-0.122975	5.24566	0.84687	0.357439	0.702212	-0.136837	5.24566	1.05957	0.303313	0.74639	-0.413113	5.24566	9.61644	0.00192844	0.0206082	Ø	Ø	Ø	D		IEF	[35.2.1001] not assigned.unknown
AT1G76790	-0.397845	5.03094	3.6765	0.0551844	0.999883	-0.150071	5.03094	0.527834	0.467519	0.777158	-0.851927	5.03094	16.8937	3.9533e-05	0.00750573	-0.531145	5.03094	6.65469	0.00988954	0.0605866	Ø	Ø	D	D		IGMT5__O-methyltransferase family protein	[16.10] secondary metabolism.simple phenols
AT1G56140	-0.0429892	3.07411	0.0290621	0.864636	0.999883	-0.209895	3.07411	0.684752	0.407955	0.737857	-0.686406	3.07411	7.31928	0.00682188	0.17482	-0.584704	3.07411	5.42283	0.0198751	0.0952944	Ø	Ø	Ø	D		IGP4__Leucine-rich repeat transmembrane protein kinase	[30.2.8.2] signalling.receptor kinases.leucine rich repeat VIII.VIII-2
AT1G09505	1.24594	0.421389	2.22857	0.135479	0.999883	3.93803	0.421389	21.089	4.38447e-06	0.000752593	1.88168	0.421389	3.50923	0.0610276	0.429841	4.37714	0.421389	20.2393	6.83339e-06	0.000341082	Ø	U	Ø	U		IMA5	[]
AT1G63780	-0.229123	3.63963	1.40784	0.235415	0.999883	-0.255883	3.63963	1.75355	0.185431	0.542763	-0.229796	3.63963	1.4067	0.235606	0.689918	-0.492699	3.63963	6.44886	0.0111023	0.065413	Ø	Ø	Ø	D		IMP4__Ribosomal RNA processing Brix domain protein	[29.2.2.50] protein.synthesis.ribosome biogenesis.BRIX
AT1G74040	-0.00135408	5.39727	6.47479e-05	0.99358	0.999883	-0.455862	5.39727	7.21205	0.00724156	0.129273	-0.122316	5.39727	0.521971	0.470002	0.83429	-0.392306	5.39727	5.3298	0.0209638	0.098789	Ø	Ø	Ø	D		IMS1_IPMS2_MAML-3__2-isopropylmalate synthase 1	[13.1.4.4.1] amino acid metabolism.synthesis.branched chain group.leucine specific.2-isopropylmalate synthase
AT4G30680	-0.0111119	0.364787	0.000905552	0.975993	0.999883	-0.555948	0.364787	2.16448	0.141233	0.485555	-1.03994	0.364787	7.31416	0.00684133	0.17482	-1.63359	0.364787	17.1144	3.5195e-05	0.00116447	Ø	Ø	Ø	D		Initiation factor eIF-4 gamma, MA3	[29.2.3] protein.synthesis.initiation
AT2G40570	-0.0769683	2.58785	0.0834232	0.772711	0.999883	-0.494077	2.58785	3.35138	0.0671488	0.354067	-0.485173	2.58785	3.25069	0.0713935	0.455725	-0.654227	2.58785	5.94197	0.0147845	0.0786043	Ø	Ø	Ø	D		initiator tRNA phosphoribosyl transferase family protein	[35.1.1023] not assigned.no ontology
AT4G05090	0.184077	3.77971	1.74235	0.186842	0.999883	-0.178397	3.77971	1.58949	0.207399	0.567455	-0.128394	3.77971	0.849492	0.356696	0.779002	-0.439098	3.77971	9.88216	0.00166889	0.0186847	Ø	Ø	Ø	D		Inositol monophosphatase family protein	[23.2] nucleotide metabolism.degradation
AT1G06900	0.00503766	4.91744	0.000984616	0.974968	0.999883	-0.432975	4.91744	7.17257	0.00740266	0.130872	-0.308386	4.91744	3.63694	0.0565106	0.420056	-0.578869	4.91744	12.7857	0.000349272	0.00632394	Ø	Ø	Ø	D		Insulinase (Peptidase family M16) family protein	[29.5] protein.degradation
AT2G41790	-0.0142399	5.77107	0.0102026	0.919544	0.999883	-0.204072	5.77107	2.08783	0.148477	0.494721	-0.326736	5.77107	5.36166	0.0205841	0.287774	-0.339975	5.77107	5.83743	0.0156887	0.0815756	Ø	Ø	Ø	D		Insulinase (Peptidase family M16) family protein	[29.5.7] protein.degradation.metalloprotease
AT3G57470	0.0571288	3.93295	0.0685634	0.79344	0.999883	-0.581523	3.93295	6.93765	0.00844001	0.141584	-0.636238	3.93295	8.41567	0.00372002	0.132554	-1.04005	3.93295	22.0774	2.61873e-06	0.000165542	Ø	Ø	Ø	D		Insulinase (Peptidase family M16) family protein	[29.5.7] protein.degradation.metalloprotease
AT2G40350	-0.391283	1.28792	1.3114	0.252141	0.999883	-0.776806	1.28792	4.97162	0.0257666	0.232587	-0.553696	1.28792	2.71261	0.0995581	0.51281	-0.968926	1.28792	8.18015	0.00423512	0.0347098	Ø	Ø	Ø	D		Integrase-type DNA-binding superfamily protein	[27.3.3] RNA.regulation of transcription.AP2/EREBP, APETALA2/Ethylene-responsive element binding protein family
AT4G31060	-0.32968	0.573843	0.307908	0.578967	0.999883	-1.24226	0.573843	4.06474	0.0437875	0.294209	-0.9089	0.573843	2.24905	0.133697	0.576895	-1.88189	0.573843	9.02451	0.00266383	0.0253826	Ø	Ø	Ø	D		Integrase-type DNA-binding superfamily protein	[27.3.3] RNA.regulation of transcription.AP2/EREBP, APETALA2/Ethylene-responsive element binding protein family
AT1G77640	-0.0333876	0.400443	0.00254294	0.959782	0.999883	-2.60706	0.400443	11.3271	0.000763847	0.0333711	-1.98386	0.400443	7.13706	0.00755069	0.185033	-3.28865	0.400443	17.2164	3.33552e-05	0.00113163	Ø	D	Ø	D		Integrase-type DNA-binding superfamily protein	[27.3.3] RNA.regulation of transcription.AP2/EREBP, APETALA2/Ethylene-responsive element binding protein family
AT5G03960	-1.77688	-0.115274	12.9241	0.000324378	0.328058	-1.51324	-0.115274	9.8212	0.00172511	0.0571708	-0.546684	-0.115274	1.36958	0.241883	0.695227	0.354972	-0.115274	0.644266	0.42217	0.626873	Ø	D	Ø	Ø		IQD12__IQ-domain 12	[30.3] signalling.calcium
AT2G02790	0.282156	3.53806	0.834227	0.361053	0.999883	-0.208427	3.53806	0.451026	0.501848	0.796395	-0.37878	3.53806	1.4876	0.222589	0.677234	-0.828755	3.53806	7.12975	0.00758151	0.0511474	Ø	Ø	Ø	D		IQD29__IQ-domain 29	[30.3] signalling.calcium
AT2G26190	0.252664	5.63049	1.49095	0.222069	0.999883	-0.222155	5.63049	1.14609	0.28437	0.644238	-0.530188	5.63049	6.52635	0.0106288	0.215167	-0.484219	5.63049	5.46187	0.0194358	0.0937571	Ø	Ø	Ø	D		IQM4__calmodulin-binding family protein	[30.3] signalling.calcium
AT3G17850	0.0246117	5.49013	0.0272517	0.86888	0.999883	-0.343076	5.49013	5.24187	0.0220495	0.216499	-0.237902	5.49013	2.55543	0.109916	0.534774	-0.361914	5.49013	5.92155	0.0149568	0.0791391	Ø	Ø	Ø	D		IREH1__Protein kinase superfamily protein	[29.4] protein.postranslational modification
AT3G23900	0.140795	4.78991	0.785186	0.37556	0.999883	-0.0382588	4.78991	0.0576881	0.810188	0.939331	-0.230307	4.78991	2.10751	0.146577	0.592699	-0.4139	4.78991	6.82347	0.00899677	0.0570441	Ø	Ø	Ø	D		IRR__RNA recognition motif (RRM)-containing protein	[27.4] RNA.RNA binding
AT5G05600	-0.546013	3.56744	2.19129	0.138793	0.999883	-0.904161	3.56744	5.99322	0.0143609	0.181094	-0.81301	3.56744	4.79337	0.0285694	0.32442	-0.966122	3.56744	6.67178	0.00979515	0.0603178	Ø	Ø	Ø	D		JAO2_JOX2__2-oxoglutarate (2OG) and Fe(II)-dependent oxygenase superfamily protein	[16.8.1.1001] secondary metabolism.flavonoids.anthocyanins
AT1G17380	-0.603286	1.5044	1.7642	0.184101	0.999883	-1.18513	1.5044	6.5506	0.0104849	0.157654	-1.61619	1.5044	11.1888	0.000822918	0.0560992	-1.30537	1.5044	7.819	0.00516999	0.039859	Ø	Ø	D	D		JAZ5_TIFY11A__jasmonate-zim-domain protein 5	[35.2.1001] not assigned.unknown
AT2G34600	-0.048497	-0.315825	0.00566453	0.940005	0.999883	-0.638713	-0.315825	0.925957	0.335916	0.687362	-2.97116	-0.315825	17.973	2.24058e-05	0.00535499	-3.37521	-0.315825	22.3938	2.22093e-06	0.000146487	Ø	Ø	D	D		JAZ7_TIFY5B__jasmonate-zim-domain protein 7	[35.2.1001] not assigned.unknown
AT1G30135	-1.36409	-1.42741	3.84155	0.0499971	0.999883	-2.24062	-1.42741	8.73242	0.00312601	0.0802692	-1.84474	-1.42741	6.06664	0.0137758	0.24206	-1.14089	-1.42741	2.70151	0.100253	0.263575	Ø	D	Ø	Ø		JAZ8_TIFY5A__jasmonate-zim-domain protein 8	[35.2.1001] not assigned.unknown
AT1G70700	-0.000563572	5.69894	8.16659e-06	0.99772	0.999883	-0.494955	5.69894	6.12536	0.0133256	0.176014	-0.650409	5.69894	10.5842	0.00114061	0.0681893	-0.833762	5.69894	17.2552	3.26793e-05	0.00111953	Ø	Ø	D	D		JAZ9_TIFY7__TIFY domain/Divergent CCT motif family protein	[35.2.1001] not assigned.unknown
AT3G45780	-0.0975803	7.49252	0.596246	0.440014	0.999883	-0.420552	7.49252	11.0025	0.000909879	0.0381117	-0.351657	7.49252	7.73864	0.00540516	0.158679	-0.518548	7.49252	16.7724	4.21409e-05	0.00134184	Ø	D	Ø	D		JK224_NPH1_PHOT1_RPT1__phototropin 1	[30.11] signalling.light
AT4G20400	0.0715786	5.16551	0.282375	0.595149	0.999883	-0.0577598	5.16551	0.183061	0.668756	0.881221	-0.263595	5.16551	3.85387	0.0496313	0.402175	-0.319243	5.16551	5.69171	0.0170452	0.0861903	Ø	Ø	Ø	D		JMJ14_PKDM7B__JUMONJI 14	[27.3.57] RNA.regulation of transcription.JUMONJI family
AT1G63490	-0.0848541	3.49047	0.115447	0.734027	0.999883	-0.571981	3.49047	5.14624	0.0232968	0.222508	-0.5585	3.49047	4.98601	0.025553	0.314231	-0.964407	3.49047	14.5564	0.000136026	0.00330602	Ø	Ø	Ø	D		JMJ17__transcription factor jumonji (jmjC) domain-containing protein	[27.3.57] RNA.regulation of transcription.JUMONJI family
AT1G30810	0.129499	4.95557	0.575147	0.448221	0.999883	-0.248078	4.95557	2.08823	0.148438	0.494721	-0.39015	4.95557	5.23807	0.0220978	0.293602	-0.451462	4.95557	7.05313	0.0079127	0.0525606	Ø	Ø	Ø	D		JMJ18_PHD3__Transcription factor jumonji (jmj) family protein / zinc finger (C5HC2 type) family protein	[27.3.57] RNA.regulation of transcription.JUMONJI family
AT1G62310	-0.142386	4.12661	0.47295	0.491633	0.999883	-0.358132	4.12661	2.97014	0.0848146	0.395104	-0.532047	4.12661	6.64693	0.0099327	0.209538	-0.82098	4.12661	15.6738	7.52605e-05	0.00210305	Ø	Ø	Ø	D		JMJ29__transcription factor jumonji (jmjC) domain-containing protein	[29.5.11.4.2] protein.degradation.ubiquitin.E3.RING
AT3G08960	0.0782275	4.31226	0.192982	0.660447	0.999883	-0.368606	4.31226	4.21916	0.0399699	0.281419	-0.338191	4.31226	3.60879	0.0574748	0.422891	-0.722203	4.31226	16.2345	5.59668e-05	0.00165257	Ø	Ø	Ø	D		KA120__ARM repeat superfamily protein	[34] transport
AT5G10470	0.123454	6.48124	0.596143	0.440054	0.999883	-0.295418	6.48124	3.39608	0.0653514	0.350008	-0.166988	6.48124	1.08885	0.296726	0.740168	-0.394341	6.48124	6.04609	0.0139371	0.0758255	Ø	Ø	Ø	D		KAC1_KCA1__kinesin like protein for actin based chloroplast movement 1	[31.1] cell.organisation
AT4G38600	-0.0396236	6.881	0.0538175	0.816549	0.999883	-0.288121	6.881	2.83726	0.0921012	0.409495	-0.320337	6.881	3.50431	0.0612095	0.429841	-0.489033	6.881	8.18673	0.00421979	0.0346785	Ø	Ø	Ø	D		KAK_UPL3__HEAT repeat ;HECT-domain (ubiquitin-transferase)	[29.5.11.4.1] protein.degradation.ubiquitin.E3.HECT
AT4G18290	0.142121	1.62407	0.259104	0.610737	0.999883	-0.145168	1.62407	0.262654	0.608303	0.853351	-0.63061	1.62407	5.12466	0.0235882	0.302522	-0.634977	1.62407	5.33291	0.0209264	0.0986914	Ø	Ø	Ø	D		KAT2__potassium channel in Arabidopsis thaliana 2	[34.15] transport.potassium
AT5G65930	0.0121596	4.42787	0.00440766	0.947067	0.999883	-0.458277	4.42787	6.1622	0.0130509	0.173855	-0.134626	4.42787	0.535309	0.464383	0.832725	-0.427452	4.42787	5.37928	0.0203773	0.0969243	Ø	Ø	Ø	D		KCBP_PKCBP_ZWI__kinesin-like calmodulin-binding protein (ZWICHEL)	[31.1] cell.organisation
AT1G01120	-0.196589	6.57773	1.45384	0.227913	0.999883	-0.651044	6.57773	15.7459	7.24453e-05	0.00668966	0.0467381	6.57773	0.0818833	0.774761	0.947216	-0.28418	6.57773	3.02835	0.0818213	0.233488	Ø	D	Ø	Ø		KCS1__3-ketoacyl-CoA synthase 1	[11.1.10] lipid metabolism.FA synthesis and FA elongation.beta ketoacyl CoA synthase
AT2G28630	-0.327034	4.29737	2.31094	0.128466	0.999883	-1.29635	4.29737	34.4638	4.34245e-09	2.52048e-06	-0.497211	4.29737	5.25721	0.021856	0.292887	-0.779404	4.29737	12.7887	0.000348716	0.0063195	Ø	D	Ø	D		KCS12__3-ketoacyl-CoA synthase 12	[11.1.10] lipid metabolism.FA synthesis and FA elongation.beta ketoacyl CoA synthase
AT4G34250	-0.195295	3.70269	1.15232	0.283064	0.999883	-0.0285759	3.70269	0.0248299	0.874792	0.962437	-0.188922	3.70269	1.09903	0.29448	0.738107	-0.496585	3.70269	7.56495	0.00595143	0.0434658	Ø	Ø	Ø	D		KCS16__3-ketoacyl-CoA synthase 16	[11.1.11] lipid metabolism.FA synthesis and FA elongation.fatty acid elongase
AT2G15090	-0.132974	6.26346	0.4297	0.512136	0.999883	-0.620207	6.26346	9.2358	0.00237329	0.0688634	-0.383344	6.26346	3.54428	0.0597512	0.428729	-0.708235	6.26346	12.069	0.00051267	0.00817835	Ø	D	Ø	D		KCS8__3-ketoacyl-CoA synthase 8	[11.1.11] lipid metabolism.FA synthesis and FA elongation.fatty acid elongase
AT5G13530	-0.0586153	5.09231	0.0785667	0.779249	0.999883	-0.315944	5.09231	2.27712	0.131295	0.471323	-0.292125	5.09231	1.94688	0.162923	0.614588	-0.540264	5.09231	6.68323	0.00973239	0.0600223	Ø	Ø	Ø	D		KEG__protein kinases;ubiquitin-protein ligases	[29.4] protein.postranslational modification
AT1G23390	-0.270126	6.6171	0.796184	0.372237	0.999883	-0.926357	6.6171	9.08333	0.0025795	0.0718828	-0.835423	6.6171	7.47434	0.00625844	0.168179	-1.28366	6.6171	17.4179	2.99985e-05	0.00104711	Ø	D	Ø	D		KFB__Kelch repeat-containing F-box family protein	[29.5.11.4.3.2] protein.degradation.ubiquitin.E3.SCF.FBOX
AT1G80440	-0.162139	5.06734	0.218169	0.640439	0.999883	-1.08597	5.06734	9.47109	0.00208735	0.0641521	-1.30119	5.06734	13.4855	0.000240413	0.0251752	-2.02608	5.06734	31.5094	1.98474e-08	3.12557e-06	Ø	D	D	D		KFB20_KMD1__Galactose oxidase/kelch repeat superfamily protein	[29.5.11.4.3.2] protein.degradation.ubiquitin.E3.SCF.FBOX
AT3G50240	0.164558	4.28976	0.742055	0.389003	0.999883	-0.375736	4.28976	3.80294	0.0511626	0.314612	-0.24459	4.28976	1.64319	0.199889	0.653272	-0.652667	4.28976	11.5505	0.000677316	0.010073	Ø	Ø	Ø	D		KICP-02__ATP binding microtubule motor family protein	[31.1] cell.organisation
AT1G21730	-0.112037	3.41472	0.229446	0.631935	0.999883	-0.269605	3.41472	1.31815	0.250925	0.609542	-0.509093	3.41472	4.78127	0.0287708	0.325979	-0.787247	3.41472	11.2826	0.000782372	0.0111938	Ø	Ø	Ø	D		Kin7.1__P-loop containing nucleoside triphosphate hydrolases superfamily protein	[31.1] cell.organisation
AT2G21380	-0.0161109	5.92047	0.0106672	0.917739	0.999883	-0.391435	5.92047	6.22735	0.0125792	0.17103	-0.416731	5.92047	7.12123	0.00761765	0.186001	-0.571098	5.92047	13.3315	0.000260979	0.0052388	Ø	Ø	Ø	D		Kin7.2__Kinesin motor family protein	[31.1] cell.organisation
AT3G12020	0.0855417	4.51893	0.332302	0.564307	0.999883	-0.133781	4.51893	0.80502	0.369597	0.710749	-0.297776	4.51893	4.04537	0.0442926	0.388412	-0.479922	4.51893	10.5052	0.00119036	0.0148631	Ø	Ø	Ø	D		Kin7.3__P-loop containing nucleoside triphosphate hydrolases superfamily protein	[31.1] cell.organisation
AT5G08390	-0.0502883	4.03195	0.0689888	0.792815	0.999883	-0.274161	4.03195	2.03198	0.15402	0.502511	-0.393372	4.03195	4.2199	0.0399525	0.371053	-0.448452	4.03195	5.49989	0.0190176	0.0924708	Ø	Ø	Ø	D		KTN80.3__Transducin/WD40 repeat-like superfamily protein	[35.1.1023] not assigned.no ontology
AT5G23430	-0.239652	3.0566	1.26171	0.261328	0.999883	-0.448251	3.0566	4.35387	0.0369249	0.271876	-0.260968	3.0566	1.48723	0.222647	0.677308	-0.56799	3.0566	6.98403	0.00822403	0.053813	Ø	Ø	Ø	D		KTN80.4__Transducin/WD40 repeat-like superfamily protein	[35.1.1023] not assigned.no ontology
AT5G13960	0.00754416	2.753	0.00125608	0.971728	0.999883	-0.184087	2.753	0.739509	0.389818	0.724152	-0.4909	2.753	5.17714	0.0228859	0.299576	-0.702982	2.753	10.6198	0.00111884	0.0141977	Ø	Ø	Ø	D		KYP_SDG33_SUVH4__SU(VAR)3-9 homolog 4	[27.3.69] RNA.regulation of transcription.SET-domain transcriptional regulator family
AT5G07130	0.287515	2.15129	1.64775	0.199266	0.999883	0.113978	2.15129	0.254698	0.613787	0.855326	-0.358745	2.15129	2.67802	0.101742	0.517112	-0.55607	2.15129	6.44325	0.0111375	0.0654683	Ø	Ø	Ø	D		LAC13__laccase 13	[16.10] secondary metabolism.simple phenols
AT3G55850	0.360002	2.44578	1.39489	0.237582	0.999883	-0.28503	2.44578	0.851979	0.355993	0.701012	-0.39434	2.44578	1.67174	0.196026	0.650059	-0.798523	2.44578	6.66542	0.00983016	0.0604052	Ø	Ø	Ø	D		LAF3_LAF3 ISF1_LAF3 ISF2__Amidohydrolase family	[30.11] signalling.light
AT1G02050	-0.235026	1.4654	0.333702	0.563487	0.999883	0.0818897	1.4654	0.0405956	0.840321	0.949947	-0.568137	1.4654	2.01396	0.155858	0.606913	-1.26487	1.4654	9.62725	0.00191712	0.0205196	Ø	Ø	Ø	D		LAP6_PKSA__Chalcone and stilbene synthase family protein	[16.8.2] secondary metabolism.flavonoids.chalcones
AT4G18440	-0.0262912	7.1369	0.00811938	0.928202	0.999883	-0.647966	7.1369	4.86991	0.0273289	0.238641	-0.47784	7.1369	2.64225	0.104056	0.522236	-1.01623	7.1369	11.5063	0.000693607	0.0102235	Ø	Ø	Ø	D		L-Aspartase-like family protein	[23.1.2.8] nucleotide metabolism.synthesis.purine.SAICAR lyase
AT1G77220	-0.0776615	3.39911	0.116439	0.732929	0.999883	-0.200774	3.39911	0.776297	0.378276	0.717316	-0.679523	3.39911	8.78951	0.00302967	0.118134	-0.6944	3.39911	9.32156	0.00226473	0.0227555	Ø	Ø	Ø	D		LAZ1H1__Protein of unknown function (DUF300)	[35.2.1001] not assigned.unknown
AT2G28500	-0.0774435	1.19328	0.0398596	0.841755	0.999883	-0.548376	1.19328	1.95519	0.162029	0.512317	-1.05568	1.19328	7.18446	0.00735376	0.183303	-1.07426	1.19328	7.54639	0.00601303	0.0437712	Ø	Ø	Ø	D		LBD11__LOB domain-containing protein 11	[27.3.37] RNA.regulation of transcription.AS2,Lateral Organ Boundaries Gene Family
AT3G49940	-0.106823	2.93088	0.106249	0.744455	0.999883	-0.879171	2.93088	6.98106	0.00823769	0.139341	-1.06335	2.93088	9.90297	0.00165012	0.0842173	-1.36919	2.93088	16.1753	5.77408e-05	0.00169265	Ø	Ø	D	D		LBD38__LOB domain-containing protein 38	[27.3.37] RNA.regulation of transcription.AS2,Lateral Organ Boundaries Gene Family
AT4G37540	-0.609477	2.02098	1.43457	0.23102	0.999883	-1.50923	2.02098	8.28092	0.00400639	0.0922788	-0.542981	2.02098	1.05293	0.304832	0.746699	-0.729637	2.02098	1.93119	0.164628	0.356202	Ø	D	Ø	Ø		LBD39__LOB domain-containing protein 39	[27.3.37] RNA.regulation of transcription.AS2,Lateral Organ Boundaries Gene Family
AT2G32640	0.0725069	4.36715	0.190608	0.662411	0.999883	-0.715084	4.36715	17.9015	2.32635e-05	0.00276373	-0.283865	4.36715	2.84121	0.0918752	0.498916	-0.778598	4.36715	20.9593	4.69137e-06	0.000258982	Ø	D	Ø	D		LCYB__Lycopene beta/epsilon cyclase protein	[35.2.1001] not assigned.unknown
AT1G75180	-0.260824	3.12423	0.907422	0.340799	0.999883	-0.357885	3.12423	1.68857	0.19379	0.552143	-0.500901	3.12423	3.34198	0.0675333	0.446304	-1.0751	3.12423	14.9806	0.000108622	0.00277219	Ø	Ø	Ø	D		LDDH1__Erythronate-4-phosphate dehydrogenase family protein	[35.2.1001] not assigned.unknown
AT3G45420	0.0626393	0.640882	0.0334988	0.854777	0.999883	-0.193149	0.640882	0.305973	0.580162	0.839385	-0.296071	0.640882	0.768587	0.380654	0.794247	-0.849967	0.640882	6.03953	0.013989	0.0760063	Ø	Ø	Ø	D		LecRK-I.4__Concanavalin A-like lectin protein kinase family protein	[29.4] protein.postranslational modification
AT3G55760	0.0395245	6.23146	0.0591277	0.80788	0.999883	-0.0388106	6.23146	0.0569833	0.811329	0.939331	-0.367799	6.23146	5.16149	0.0230931	0.299576	-0.528919	6.23146	10.6755	0.00108563	0.0139339	Ø	Ø	Ø	D		LESV	[35.2.1001] not assigned.unknown
AT2G15042	-0.264615	2.11216	0.332356	0.564275	0.999883	-0.801898	2.11216	3.03836	0.0813179	0.387958	-0.752133	2.11216	2.75834	0.0967488	0.506299	-1.45021	2.11216	9.65116	0.00189232	0.0203507	Ø	Ø	Ø	D		Leucine-rich repeat (LRR) family protein	[20.1.7] stress.biotic.PR-proteins
AT5G12940	-0.0330348	4.3922	0.0118044	0.913482	0.999883	-0.644686	4.3922	4.4065	0.0358023	0.267923	-0.332454	4.3922	1.16617	0.280189	0.728671	-0.733465	4.3922	5.73563	0.0166241	0.0847901	Ø	Ø	Ø	D		Leucine-rich repeat (LRR) family protein	[30.2.11] signalling.receptor kinases.leucine rich repeat XI
AT3G47570	-0.179621	3.64469	0.89981	0.342833	0.999883	-0.491728	3.64469	6.6247	0.0100574	0.15477	-0.379828	3.64469	3.90939	0.0480169	0.398963	-0.591443	3.64469	9.46457	0.00209479	0.0217521	Ø	Ø	Ø	D		Leucine-rich repeat protein kinase family protein	[30.2.12] signalling.receptor kinases.leucine rich repeat XII
AT4G37250	-0.0617839	3.63919	0.122928	0.72588	0.999883	-0.195279	3.63919	1.21786	0.26978	0.628552	-0.441723	3.63919	6.45734	0.0110495	0.219639	-0.435848	3.63919	6.35916	0.0116777	0.0676786	Ø	Ø	Ø	D		Leucine-rich repeat protein kinase family protein	[30.2.3] signalling.receptor kinases.leucine rich repeat III
AT5G01950	0.136565	4.21379	0.366881	0.544709	0.999883	-0.191613	4.21379	0.716086	0.397431	0.730853	-0.594265	4.21379	6.91488	0.00854816	0.197561	-0.696861	4.21379	9.50315	0.00205119	0.0214462	Ø	Ø	Ø	D		Leucine-rich repeat protein kinase family protein	[30.2.8.1] signalling.receptor kinases.leucine rich repeat VIII.VIII-1
AT5G14210	0.0892226	4.69996	0.288747	0.591024	0.999883	-0.204433	4.69996	1.50115	0.220494	0.579457	-0.306939	4.69996	3.41811	0.0644848	0.438423	-0.551712	4.69996	11.0048	0.00090878	0.012351	Ø	Ø	Ø	D		Leucine-rich repeat protein kinase family protein	[30.2.6] signalling.receptor kinases.leucine rich repeat VI
AT5G59660	-0.222409	-0.743405	0.112469	0.737351	0.999883	-0.563374	-0.743405	0.680893	0.409279	0.739288	-0.327898	-0.743405	0.27903	0.597338	0.889501	-2.29266	-0.743405	10.3173	0.00131786	0.0160122	Ø	Ø	Ø	D		Leucine-rich repeat protein kinase family protein	[30.2.1] signalling.receptor kinases.leucine rich repeat I
AT5G62710	-0.502275	3.10529	5.9691	0.0145587	0.999883	-0.466132	3.10529	5.13835	0.0234028	0.222706	-0.245979	3.10529	1.43549	0.230871	0.686091	-0.491773	3.10529	5.73244	0.0166544	0.0848592	Ø	Ø	Ø	D		Leucine-rich repeat protein kinase family protein	[30.2.13] signalling.receptor kinases.leucine rich repeat XIII
AT5G63930	-0.104103	2.24201	0.156676	0.692236	0.999883	-0.226759	2.24201	0.735102	0.391234	0.725018	-0.890611	2.24201	11.5777	0.000667458	0.0496682	-1.08699	2.24201	17.1701	3.41781e-05	0.00114337	Ø	Ø	D	D		Leucine-rich repeat protein kinase family protein	[30.2.11] signalling.receptor kinases.leucine rich repeat XI
AT5G59650	0.0155449	0.133647	0.00152755	0.968823	0.999883	-1.24748	0.133647	8.56546	0.00342601	0.0843611	-0.551804	0.133647	1.75496	0.185254	0.640319	-1.70353	0.133647	13.9506	0.000187675	0.00410401	Ø	D	Ø	D		Leucine-rich repeat protein kinase family protein	[30.2.1] signalling.receptor kinases.leucine rich repeat I
AT1G04210	-0.0621228	4.96791	0.104626	0.746347	0.999883	-0.565056	4.96791	8.53253	0.00348854	0.0850775	-0.264381	4.96791	1.88535	0.169727	0.622722	-0.684803	4.96791	12.5804	0.000389804	0.00680316	Ø	D	Ø	D		Leucine-rich repeat protein kinase family protein	[29.4] protein.postranslational modification
AT3G46370	-0.466319	1.61942	2.92827	0.0870407	0.999883	-1.10242	1.61942	14.7699	0.000121458	0.00967611	-1.21083	1.61942	19.6705	9.2013e-06	0.00278992	-1.86714	1.61942	43.967	3.33967e-11	1.23355e-08	Ø	D	D	D		Leucine-rich repeat protein kinase family protein	[30.2.99] signalling.receptor kinases.misc
AT2G33170	0.0790594	5.1992	0.292407	0.588682	0.999883	-0.215858	5.1992	2.1596	0.141681	0.485971	-0.346878	5.1992	5.61011	0.0178572	0.272553	-0.441566	5.1992	9.12651	0.00251932	0.0243492	Ø	Ø	Ø	D		Leucine-rich repeat receptor-like protein kinase family protein	[30.2.11] signalling.receptor kinases.leucine rich repeat XI
AT1G53440	-0.0412974	5.08841	0.0378573	0.84573	0.999883	-0.301002	5.08841	2.00833	0.156438	0.505117	-0.509309	5.08841	5.76702	0.0163297	0.263046	-0.507253	5.08841	5.7056	0.0169109	0.0856935	Ø	Ø	Ø	D		Leucine-rich repeat transmembrane protein kinase	[30.2.8.2] signalling.receptor kinases.leucine rich repeat VIII.VIII-2
AT2G40190	0.370793	2.4799	2.3677	0.123869	0.999883	0.124213	2.4799	0.260796	0.609574	0.853731	-0.485824	2.4799	4.2014	0.0403907	0.372633	-0.779317	2.4799	10.7808	0.00102559	0.0134044	Ø	Ø	Ø	D		LEW3__UDP-Glycosyltransferase superfamily protein	[35.1.1023] not assigned.no ontology
AT2G34420	-0.328213	12.6167	1.4265	0.232337	0.999883	-0.355598	12.6167	1.67751	0.195255	0.553077	-0.572563	12.6167	4.26213	0.0389711	0.36742	-1.02096	12.6167	13.564	0.000230569	0.0047796	Ø	Ø	Ø	D		LHB1B2_LHCB1.5__photosystem II light harvesting complex gene B1B2	[1.1.1.1] PS.lightreaction.photosystem II.LHC-II
AT3G54890	-0.30887	11.495	1.88743	0.169492	0.999883	-0.401374	11.495	3.19143	0.074025	0.372232	-0.453254	11.495	4.0242	0.0448519	0.389554	-0.742944	11.495	10.8518	0.000986988	0.0130623	Ø	Ø	Ø	D		LHCA1__photosystem I light harvesting complex gene 1	[1.1.2.1] PS.lightreaction.photosystem I.LHC-I
AT1G61520	-0.10355	11.7169	0.25071	0.616576	0.999883	-0.31248	11.7169	2.28319	0.130782	0.470723	-0.237227	11.7169	1.30756	0.252836	0.706127	-0.532941	11.7169	6.62047	0.0100813	0.0614469	Ø	Ø	Ø	D		LHCA3__photosystem I light harvesting complex gene 3	[1.1.2.1] PS.lightreaction.photosystem I.LHC-I
AT2G05100	-0.430886	8.31594	2.20871	0.137233	0.999883	-0.7465	8.31594	6.57888	0.0103196	0.156961	-1.32726	8.31594	20.0348	7.60457e-06	0.00245217	-2.01942	8.31594	45.2317	1.75048e-11	7.56619e-09	Ø	Ø	D	D		LHCB2_LHCB2.1__photosystem II light harvesting complex gene 2.1	[1.1.1.1] PS.lightreaction.photosystem II.LHC-II
AT2G05070	-0.379143	8.38092	2.14902	0.14266	0.999883	-0.794838	8.38092	9.30885	0.00228049	0.0675934	-1.19504	8.38092	20.5865	5.69975e-06	0.00210528	-1.94286	8.38092	52.902	3.5062e-13	2.45615e-10	Ø	D	D	D		LHCB2_LHCB2.2__photosystem II light harvesting complex gene 2.2	[1.1.1.1] PS.lightreaction.photosystem II.LHC-II
AT5G54270	-0.380848	10.7623	1.99199	0.158133	0.999883	-0.867041	10.7623	10.1969	0.00140676	0.0504028	-0.951186	10.7623	12.1364	0.00049448	0.0415098	-1.74087	10.7623	39.5922	3.12937e-10	8.70866e-08	Ø	D	D	D		LHCB3_LHCB3*1__light-harvesting chlorophyll B-binding protein 3	[1.1.1.1] PS.lightreaction.photosystem II.LHC-II
AT3G08940	-0.234163	9.46289	1.07939	0.298834	0.999883	-0.464741	9.46289	4.24262	0.0394213	0.279527	-0.749739	9.46289	10.8479	0.000989085	0.0631864	-1.17288	9.46289	26.4088	2.76277e-07	2.69835e-05	Ø	Ø	D	D		LHCB4.2__light harvesting complex photosystem II	[1.1.1.1] PS.lightreaction.photosystem II.LHC-II
AT4G10340	-0.180666	12.1509	0.695678	0.40424	0.999883	-0.414058	12.1509	3.6447	0.0562478	0.329586	-0.285849	12.1509	1.73211	0.188142	0.643449	-0.657417	12.1509	9.16418	0.00246798	0.0241104	Ø	Ø	Ø	D		LHCB5__light harvesting complex of photosystem II 5	[1.1.1.1] PS.lightreaction.photosystem II.LHC-II
AT3G14840	-0.0548116	6.58206	0.0650648	0.798663	0.999883	-0.217343	6.58206	1.02433	0.311493	0.668284	-0.448736	6.58206	4.33874	0.0372545	0.362024	-0.686435	6.58206	10.068	0.0015087	0.0174739	Ø	Ø	Ø	D		LIK1__Leucine-rich repeat transmembrane protein kinase	[30.2.8.2] signalling.receptor kinases.leucine rich repeat VIII.VIII-2
AT1G05790	0.243532	3.63041	1.81421	0.178004	0.999883	-0.127633	3.63041	0.489054	0.484349	0.787354	-0.244538	3.63041	1.84951	0.17384	0.627388	-0.415394	3.63041	5.35476	0.0206658	0.0978619	Ø	Ø	Ø	D		lipase class 3 family protein	[11.9.2.1] lipid metabolism.lipid degradation.lipases.triacylglycerol lipase
AT3G07400	-0.0810026	4.20016	0.237115	0.626298	0.999883	-0.23157	4.20016	1.92177	0.165661	0.516831	-0.329166	4.20016	3.93759	0.0472183	0.396544	-0.470625	4.20016	8.07255	0.00449409	0.0362723	Ø	Ø	Ø	D		lipase class 3 family protein	[11.9.2.1] lipid metabolism.lipid degradation.lipases.triacylglycerol lipase
AT1G07650	-0.147719	5.50594	0.662301	0.415749	0.999883	-0.238926	5.50594	1.73431	0.187862	0.545985	-0.310886	5.50594	2.93757	0.0865411	0.489137	-0.433424	5.50594	5.7292	0.0166851	0.0849429	Ø	Ø	Ø	D		LMK1__Leucine-rich repeat transmembrane protein kinase	[30.2.8.2] signalling.receptor kinases.leucine rich repeat VIII.VIII-2
AT3G02170	-0.0593389	5.72243	0.0996904	0.752201	0.999883	-0.491733	5.72243	6.7717	0.00926146	0.149462	-0.448412	5.72243	5.66664	0.0172905	0.269748	-0.579216	5.72243	9.43704	0.00212646	0.0219843	Ø	Ø	Ø	D		LNG2_TRM1__longifolia2	[35.2.1001] not assigned.unknown
AT1G18620	-0.174788	5.17325	0.790121	0.374064	0.999883	-0.601797	5.17325	9.23111	0.00237938	0.0688634	-0.45147	5.17325	5.26075	0.0218117	0.292887	-0.834873	5.17325	17.756	2.51121e-05	0.000912616	Ø	D	Ø	D		LNG4_TRM3	[35.2.1001] not assigned.unknown
AT5G64170	-0.189074	4.36644	1.89033	0.169165	0.999883	-0.0649763	4.36644	0.224466	0.635658	0.865484	-0.675862	4.36644	25.08	5.49997e-07	0.000338582	-0.734317	4.36644	29.9227	4.49623e-08	6.43245e-06	Ø	Ø	D	D		LNK1__dentin sialophosphoprotein-related	[35.1.1023] not assigned.no ontology
AT3G54500	-0.210528	2.54234	0.790751	0.373873	0.999883	-0.278363	2.54234	1.36867	0.242041	0.601295	-1.00585	2.54234	19.1642	1.19945e-05	0.00338427	-1.43981	2.54234	38.2672	6.16915e-10	1.58641e-07	Ø	Ø	D	D		LNK2	[35.2.1001] not assigned.unknown
AT1G32540	-0.0960687	3.18134	0.178915	0.672307	0.999883	-0.825189	3.18134	12.5622	0.000393638	0.0210996	-0.511106	3.18134	5.10201	0.0238981	0.304664	-1.23176	3.18134	28.5047	9.34717e-08	1.104e-05	Ø	D	Ø	D		LOL1__lsd one like 1	[27.3.99] RNA.regulation of transcription.unclassified
AT5G16590	-0.0470031	4.94012	0.099502	0.752428	0.999883	-0.415395	4.94012	7.64666	0.00568775	0.112949	-0.155158	4.94012	1.07747	0.299265	0.742269	-0.437589	4.94012	8.5438	0.00346702	0.0301638	Ø	Ø	Ø	D		LRR1_QSK2__Leucine-rich repeat protein kinase family protein	[30.2.3] signalling.receptor kinases.leucine rich repeat III
AT2G15880	-0.0946795	1.86136	0.0803927	0.776766	0.999883	-0.681289	1.86136	3.97661	0.0461362	0.300546	-0.931061	1.86136	7.78094	0.00528003	0.157278	-1.44418	1.86136	18.2506	1.93663e-05	0.000748761	Ø	Ø	Ø	D		LRX10__Leucine-rich repeat (LRR) family protein	[10.5.3] cell wall.cell wall proteins.LRR
AT4G13340	-0.0758613	6.95515	0.110167	0.739954	0.999883	-0.64614	6.95515	7.92831	0.00486673	0.102686	-0.378449	6.95515	2.7285	0.0985718	0.510708	-0.733323	6.95515	10.1887	0.00141301	0.0167573	Ø	Ø	Ø	D		LRX3__Leucine-rich repeat (LRR) family protein	[10.5.3] cell wall.cell wall proteins.LRR
AT3G01510	0.0328876	5.24062	0.0400768	0.841331	0.999883	-0.268489	5.24062	2.65736	0.103072	0.428464	-0.185978	5.24062	1.27903	0.25808	0.712154	-0.456816	5.24062	7.67994	0.00558381	0.0418117	Ø	Ø	Ø	D		LSF1__like SEX4 1	[26.13] misc.acid and other phosphatases
AT1G14030	-0.0219392	5.39989	0.00919147	0.923622	0.999883	-0.525314	5.39989	5.18647	0.0227634	0.219999	-0.198425	5.39989	0.748113	0.387074	0.796215	-0.700088	5.39989	9.15385	0.00248195	0.0241743	Ø	Ø	Ø	D		LSMT-L__Rubisco methyltransferase family protein	[1.3.13] PS.calvin cycle.rubisco interacting
AT2G32700	0.0227533	5.5306	0.0151314	0.902099	0.999883	-0.354295	5.5306	3.65143	0.0560211	0.328922	-0.478695	5.5306	6.6749	0.00977802	0.208875	-0.669294	5.5306	13.0535	0.000302718	0.00575815	Ø	Ø	Ø	D		LUH_MUM1__LEUNIG_homolog	[27.3.58] RNA.regulation of transcription.LUG
AT1G73660	-0.0334754	4.17923	0.0334391	0.854905	0.999883	-0.411704	4.17923	4.97126	0.0257718	0.232587	-0.309336	4.17923	2.86295	0.0906412	0.496516	-0.482573	4.17923	6.9575	0.00834687	0.0543135	Ø	Ø	Ø	D		M3Kdelta6_SIS8__protein tyrosine kinase family protein	[29.4] protein.postranslational modification
AT2G31010	-0.0920553	3.5748	0.186477	0.665865	0.999883	-0.565381	3.5748	6.86188	0.00880541	0.145893	-0.770445	3.5748	12.8199	0.000342946	0.0324045	-1.28889	3.5748	34.8369	3.58506e-09	7.02255e-07	Ø	Ø	D	D		M3Kθ1_RAF13__Protein kinase superfamily protein	[29.4] protein.postranslational modification
AT4G15570	0.0540108	2.83272	0.0507337	0.821791	0.999883	-0.231303	2.83272	0.911685	0.339668	0.690173	-0.185859	2.83272	0.599004	0.438958	0.821471	-0.664655	2.83272	7.50638	0.00614808	0.0445429	Ø	Ø	Ø	D		MAA3__P-loop containing nucleoside triphosphate hydrolases superfamily protein	[28.1] DNA.synthesis/chromatin structure
AT1G59920	-0.592808	-1.56029	0.669627	0.413182	0.999883	-0.661313	-1.56029	0.816648	0.366162	0.708097	-0.705997	-1.56029	1.06956	0.301045	0.744097	-1.92513	-1.56029	6.67371	0.00978451	0.0602888	Ø	Ø	Ø	D		MADS-box family protein	[35.2.1001] not assigned.unknown
AT1G59930	-0.722413	-1.0559	1.3077	0.252811	0.999883	-1.83182	-1.0559	7.16341	0.00744056	0.131089	-0.673534	-1.0559	1.22121	0.269124	0.721154	-1.87704	-1.0559	8.10418	0.00441634	0.0357727	Ø	Ø	Ø	D		MADS-box family protein	[27.3.24] RNA.regulation of transcription.MADS box transcription factor family
AT5G47480	0.0356609	5.75169	0.0372882	0.84688	0.999883	-0.30895	5.75169	2.78754	0.0949998	0.413968	-0.488805	5.75169	6.97815	0.00825111	0.193914	-0.655453	5.75169	12.5581	0.000394496	0.00686734	Ø	Ø	Ø	D		MAG5__RGPR-related	[35.2.1001] not assigned.unknown
AT1G18360	-0.0286761	4.23672	0.0205582	0.885989	0.999883	-0.48098	4.23672	5.67975	0.0171618	0.195209	-0.377745	4.23672	3.52135	0.060583	0.429637	-0.630246	4.23672	9.79497	0.0017499	0.0192783	Ø	Ø	Ø	D		MAGL2__alpha/beta-Hydrolases superfamily protein	[35.1.1023] not assigned.no ontology
AT1G73480	-0.348997	3.03735	1.25286	0.263007	0.999883	-0.417607	3.03735	1.77603	0.182638	0.53957	-1.6454	3.03735	27.0285	2.00476e-07	0.000145452	-1.93475	3.03735	36.485	1.53844e-09	3.39711e-07	Ø	Ø	D	D		MAGL4__alpha/beta-Hydrolases superfamily protein	[35.1.1023] not assigned.no ontology
AT1G67300	0.36738	3.46174	3.13105	0.0768144	0.999883	-0.00960738	3.46174	0.0021032	0.963421	0.988522	-0.459861	3.46174	4.99646	0.0253992	0.31362	-0.843649	3.46174	16.6104	4.58976e-05	0.00142136	Ø	Ø	Ø	D		Major facilitator superfamily protein	[34.2] transport.sugars
AT2G16990	-0.259163	1.98716	0.838506	0.359824	0.999883	-0.357733	1.98716	1.59153	0.207107	0.567111	-0.477177	1.98716	3.0547	0.0805041	0.476805	-0.830396	1.98716	9.12549	0.00252072	0.0243492	Ø	Ø	Ø	D		Major facilitator superfamily protein	[35.2.1001] not assigned.unknown
AT1G18010	3.17999	-0.575996	5.79862	0.0160388	0.999883	1.59019	-0.575996	1.34305	0.246497	0.605074	-5.56447	-0.575996	15.5199	8.16422e-05	0.0123773	-2.40166	-0.575996	3.62476	0.0569258	0.186238	Ø	Ø	D	Ø		Major facilitator superfamily protein	[35.2.1001] not assigned.unknown
AT1G22570	0.0355368	4.12318	0.0291299	0.86448	0.999883	-0.203247	4.12318	0.94389	0.331279	0.684229	-0.825362	4.12318	15.6079	7.79279e-05	0.0120012	-1.04496	4.12318	24.798	6.36643e-07	5.27894e-05	Ø	Ø	D	D		Major facilitator superfamily protein	[34.13] transport.peptides and oligopeptides
AT5G14120	-0.0561162	6.73295	0.0876161	0.76723	0.999883	-0.637448	6.73295	11.1846	0.00082477	0.0351262	-0.266053	6.73295	1.96179	0.161322	0.61196	-0.499937	6.73295	6.88837	0.00867585	0.0558767	Ø	D	Ø	D		Major facilitator superfamily protein	[33.99] development.unspecified
AT1G19715	0.225363	5.11099	1.91808	0.166068	0.999883	-0.235799	5.11099	2.07736	0.149498	0.496494	-0.372254	5.11099	5.23176	0.0221781	0.294091	-0.515424	5.11099	10.0412	0.00153078	0.0176092	Ø	Ø	Ø	D		Mannose-binding lectin superfamily protein	[26.16] misc.myrosinases-lectin-jacalin
AT3G25740	0.363591	3.45042	4.16967	0.0411539	0.999883	0.0549738	3.45042	0.0936883	0.75954	0.921121	-0.290801	3.45042	2.76695	0.0962293	0.50488	-0.458344	3.45042	6.90859	0.00857825	0.0554726	Ø	Ø	Ø	D		MAP1B_MAP1C__methionine aminopeptidase 1C	[29.5.7] protein.degradation.metalloprotease
AT3G13530	-0.189716	4.91869	1.83911	0.175055	0.999883	-0.384763	4.91869	7.48685	0.00621513	0.118332	-0.330032	4.91869	5.56708	0.0183013	0.274551	-0.503172	4.91869	12.9567	0.000318781	0.00594677	Ø	Ø	Ø	D		MAP3KE1_MAPKKK7__mitogen-activated protein kinase kinase kinase 7	[30.6] signalling.MAP kinases
AT3G07980	0.00323962	3.32419	0.000186318	0.989109	0.999883	-0.190977	3.32419	0.655207	0.418257	0.746848	-0.304731	3.32419	1.68271	0.194565	0.64903	-0.54473	3.32419	5.37365	0.0204431	0.0971361	Ø	Ø	Ø	D		MAP3KE2_MAPKKK6__mitogen-activated protein kinase kinase kinase 6	[30.6] signalling.MAP kinases
AT2G38720	-0.250745	1.38649	0.459584	0.497819	0.999883	-1.0795	1.38649	7.97898	0.00473235	0.101198	-0.43402	1.38649	1.31707	0.251119	0.70414	-1.17684	1.38649	9.16979	0.00246042	0.0240652	Ø	Ø	Ø	D		MAP65-5__microtubule-associated protein 65-5	[31.1] cell.organisation
AT2G30040	0.299505	2.09484	0.618339	0.431665	0.999883	-2.28916	2.09484	30.7128	2.99189e-08	1.26625e-05	-1.50663	2.09484	14.0697	0.000176159	0.0216552	-2.81631	2.09484	43.7479	3.73509e-11	1.35497e-08	Ø	D	D	D		MAPKKK14__mitogen-activated protein kinase kinase kinase 14	[29.4] protein.postranslational modification
AT5G67080	-2.16979	-0.959058	8.18401	0.00422612	0.999883	-2.51124	-0.959058	10.8809	0.000971628	0.0394772	-1.90357	-0.959058	5.40596	0.0200681	0.283902	-2.72089	-0.959058	10.0486	0.00152461	0.017578	Ø	D	Ø	D		MAPKKK19_MKK19__mitogen-activated protein kinase kinase kinase 19	[29.4] protein.postranslational modification
AT2G38330	0.0724702	4.3878	0.142782	0.705531	0.999883	-0.39387	4.3878	4.15589	0.0414901	0.287086	-0.478329	4.3878	6.16704	0.0130152	0.237986	-0.90336	4.3878	21.6691	3.23971e-06	0.000197642	Ø	Ø	Ø	D		MATE efflux family protein	[34.99] transport.misc
AT4G38380	-0.0289311	2.14756	0.0184927	0.891831	0.999883	0.0745086	2.14756	0.123809	0.724939	0.90473	-0.0606282	2.14756	0.0901308	0.764011	0.943819	-0.491094	2.14756	5.81595	0.0158814	0.0821296	Ø	Ø	Ø	D		MATE efflux family protein	[34.16] transport.ABC transporters and multidrug resistance systems
AT2G16440	-0.169243	3.71502	0.616441	0.432373	0.999883	-0.467868	3.71502	4.64338	0.0311736	0.252912	-0.504067	3.71502	5.41323	0.0199847	0.283512	-0.949598	3.71502	18.7896	1.45964e-05	0.000613925	Ø	Ø	Ø	D		MCM4__Minichromosome maintenance (MCM2/3/5) family protein	[28.1] DNA.synthesis/chromatin structure
AT2G07690	0.0369049	3.98205	0.0311584	0.859887	0.999883	-0.293808	3.98205	1.95215	0.162356	0.512708	-0.262913	3.98205	1.56106	0.21151	0.663734	-0.515948	3.98205	5.99996	0.0143062	0.0770491	Ø	Ø	Ø	D		MCM5__Minichromosome maintenance (MCM2/3/5) family protein	[28.1] DNA.synthesis/chromatin structure
AT5G44635	0.0892985	3.3592	0.132556	0.715797	0.999883	-0.42474	3.3592	2.94003	0.0864092	0.398949	-0.260265	3.3592	1.09783	0.294743	0.738169	-0.710874	3.3592	8.10577	0.00441246	0.0357576	Ø	Ø	Ø	D		MCM6__minichromosome maintenance (MCM2/3/5) family protein	[28.1] DNA.synthesis/chromatin structure
AT1G63940	-0.0538593	6.41889	0.0586113	0.808705	0.999883	-0.527907	6.41889	5.57627	0.0182055	0.200857	-0.162536	6.41889	0.530458	0.466414	0.832782	-0.667917	6.41889	8.83548	0.00295429	0.0271445	Ø	Ø	Ø	D		MDAR6__monodehydroascorbate reductase 6	[21.2.1] redox.ascorbate and glutathione.ascorbate
AT2G22610	0.0745448	2.68921	0.0758052	0.783065	0.999883	0.032534	2.68921	0.0143944	0.904502	0.971161	-0.254977	2.68921	0.895802	0.34391	0.773888	-0.712905	2.68921	6.90954	0.0085737	0.0554696	Ø	Ø	Ø	D		MDKIN2__Di-glucose binding protein with Kinesin motor domain	[31.1] cell.organisation
AT3G10820	-0.0896416	1.98092	0.120753	0.72822	0.999883	-0.394859	1.98092	2.28352	0.130755	0.470723	-0.0896885	1.98092	0.119809	0.729242	0.934802	-0.644022	1.98092	5.96931	0.014557	0.0779455	Ø	Ø	Ø	D		MED26A__Transcription elongation factor (TFIIS) family protein	[27.3.99] RNA.regulation of transcription.unclassified
AT3G23590	-0.082626	4.52129	0.222217	0.637356	0.999883	-0.296766	4.52129	2.84275	0.0917871	0.408699	-0.411728	4.52129	5.53737	0.0186145	0.276227	-0.623225	4.52129	12.7044	0.0003648	0.00651222	Ø	Ø	Ø	D		MED33A_MED5A_RFR1__REF4-related 1	[35.2.1001] not assigned.unknown
AT2G03070	-0.542353	3.12009	9.27152	0.00232744	0.999883	-0.901604	3.12009	24.7209	6.62621e-07	0.000170394	-0.00939388	3.12009	0.00281226	0.957707	0.99189	-0.664714	3.12009	13.6048	0.000225603	0.00470548	Ø	D	Ø	D		MED8__mediator subunit 8	[35.2.1001] not assigned.unknown
AT2G34090	0.122897	3.55834	0.43985	0.507195	0.999883	-0.26295	3.55834	1.97375	0.16005	0.510093	-0.210943	3.55834	1.29007	0.256036	0.709916	-0.745204	3.55834	15.6369	7.67429e-05	0.00213566	Ø	Ø	Ø	D		MEE18__maternal effect embryo arrest 18	[35.2.1001] not assigned.unknown
AT2G34220	-0.555346	-1.04378	0.894298	0.344315	0.999883	-1.04873	-1.04378	2.91607	0.0877012	0.401093	-0.797409	-1.04378	1.70021	0.19226	0.647664	-1.50976	-1.04378	5.69666	0.0169972	0.0860674	Ø	Ø	Ø	D		MEE20__Protein with domains of unknown function (DUF627 and DUF629)	[35.2.1001] not assigned.unknown
AT2G34850	0.606685	-0.383536	1.03516	0.308949	0.999883	-0.416995	-0.383536	0.452154	0.501314	0.796371	-1.15282	-0.383536	3.99206	0.0457152	0.39251	-1.68342	-0.383536	8.00595	0.00466239	0.0371292	Ø	Ø	Ø	D		MEE25__NAD(P)-binding Rossmann-fold superfamily protein	[10.1.9] cell wall.precursor synthesis.MUR4
AT2G35340	0.0844418	1.96786	0.0690702	0.792695	0.999883	-0.462429	1.96786	2.02443	0.154787	0.503686	-0.442538	1.96786	1.91096	0.166857	0.618558	-1.11152	1.96786	11.5797	0.00066677	0.00995884	Ø	Ø	Ø	D		MEE29__helicase domain-containing protein	[27.1.2] RNA.processing.RNA helicase
AT4G00060	-0.0193517	3.46311	0.00268476	0.958676	0.999883	-0.697582	3.46311	3.38423	0.0658227	0.35103	-0.849308	3.46311	4.99273	0.0254541	0.31362	-1.13388	3.46311	8.91004	0.00283607	0.0263684	Ø	Ø	Ø	D		MEE44_NTP9__Nucleotidyltransferase family protein	[33.99] development.unspecified
AT4G13345	0.14954	3.04762	0.403057	0.525515	0.999883	-0.266531	3.04762	1.25468	0.262661	0.622487	-0.697443	3.04762	8.80402	0.00300568	0.11765	-0.771194	3.04762	10.8405	0.000993047	0.0131083	Ø	Ø	Ø	D		MEE55__Serinc-domain containing serine and sphingolipid biosynthesis protein	[33.99] development.unspecified
AT5G09950	0.211376	-0.153864	0.164818	0.684759	0.999883	-0.726486	-0.153864	1.74357	0.186687	0.544282	-0.743233	-0.153864	2.18943	0.138961	0.583063	-1.38109	-0.153864	7.19062	0.00732856	0.05001	Ø	Ø	Ø	D		MEF7__Tetratricopeptide repeat (TPR)-like superfamily protein	[35.1.5] not assigned.no ontology.pentatricopeptide (PPR) repeat-containing protein
AT1G50970	-0.165339	0.0770947	0.14892	0.699569	0.999883	-1.35649	0.0770947	8.6489	0.00327258	0.0817743	-1.37886	0.0770947	9.44125	0.00212159	0.0968698	-2.51309	0.0770947	26.4723	2.67346e-07	2.64934e-05	Ø	D	D	D		Membrane trafficking VPS53 family protein	[35.1.1023] not assigned.no ontology
AT1G23360	0.506502	3.59034	5.79179	0.0161012	0.999883	-0.240751	3.59034	1.27585	0.258672	0.618743	-0.212487	3.59034	1.01798	0.312999	0.753033	-0.571488	3.59034	7.25515	0.00706982	0.0487887	Ø	Ø	Ø	D		MENG__S-adenosyl-L-methionine-dependent methyltransferases superfamily protein	[18.5.2.8] Co-factor and vitamine metabolism.folate & vitamine K.vitamine K.2-phytyl-1,4-naphthoquinone methyltransferase
AT3G16000	-0.00284999	7.6658	0.000191456	0.98896	0.999883	-0.269882	7.6658	1.70745	0.191317	0.549463	-0.205804	7.6658	0.997159	0.317999	0.757925	-0.481211	7.6658	5.40866	0.0200371	0.0958224	Ø	Ø	Ø	D		MFP1__MAR binding filament-like protein 1	[27.3.34] RNA.regulation of transcription.Orphan family
AT1G08660	0.0711337	4.01387	0.172171	0.67819	0.999883	-0.357293	4.01387	4.25432	0.0391506	0.279022	-0.254699	4.01387	2.20506	0.137558	0.580825	-0.573197	4.01387	11.0686	0.000878012	0.0120442	Ø	Ø	Ø	D		MGP2_SIA1__MALE GAMETOPHYTE DEFECTIVE 2	[29.7] protein.glycosylation
AT1G68990	0.213688	3.50336	0.737407	0.390493	0.999883	-0.308415	3.50336	1.51425	0.218492	0.578078	-0.543047	3.50336	4.73843	0.029496	0.329418	-1.16978	3.50336	21.3614	3.80358e-06	0.000218894	Ø	Ø	Ø	D		MGP3_RPOTm__male gametophyte defective 3	[27.2] RNA.transcription
AT5G23630	-0.0270278	5.55818	0.0242006	0.876376	0.999883	-0.292439	5.55818	2.81584	0.0933383	0.410847	-0.246121	5.55818	1.99655	0.157658	0.607977	-0.510826	5.55818	8.59755	0.00336615	0.0295776	Ø	Ø	Ø	D		MIA_PDR2__phosphate deficiency response 2	[34.14] transport.unspecified cations
AT4G32060	-0.0789421	6.58485	0.176432	0.674458	0.999883	-0.664253	6.58485	12.342	0.00044287	0.0226742	-0.619515	6.58485	10.7815	0.00102521	0.0648822	-0.938981	6.58485	24.3491	8.03626e-07	6.47843e-05	Ø	D	D	D		MICU__calcium-binding EF hand family protein	[30.3] signalling.calcium
AT5G18650	0.154411	4.93274	1.24246	0.264998	0.999883	-0.160447	4.93274	1.32426	0.249829	0.6088	-0.222059	4.93274	2.57793	0.108363	0.530713	-0.392226	4.93274	8.05569	0.0045361	0.0365243	Ø	Ø	Ø	D		MIEL1__CHY-type/CTCHY-type/RING-type Zinc finger protein	[29.5.11.4.2] protein.degradation.ubiquitin.E3.RING
AT1G80930	-0.0535887	5.76726	0.131059	0.717336	0.999883	-0.266949	5.76726	3.23677	0.0720025	0.367059	-0.317936	5.76726	4.6128	0.0317342	0.340978	-0.482937	5.76726	10.652	0.00109955	0.0140312	Ø	Ø	Ø	D		MIF4G domain-containing protein / MA3 domain-containing protein	[27.4] RNA.RNA binding
AT1G67460	0.217637	-1.02476	0.0877775	0.767022	0.999883	-0.317722	-1.02476	0.180449	0.670988	0.881987	-1.6825	-1.02476	4.39019	0.0361464	0.358946	-2.8059	-1.02476	10.7588	0.00103784	0.0135065	Ø	Ø	Ø	D		Minichromosome maintenance (MCM2/3/5) family protein	[35.2.1001] not assigned.unknown
AT4G01400	-0.229438	1.60177	0.661214	0.416132	0.999883	0.0421739	1.60177	0.0227017	0.880235	0.963728	-0.492191	1.60177	3.2452	0.0716329	0.455885	-0.683068	1.60177	6.29516	0.0121068	0.0693013	Ø	Ø	Ø	D		MISF74	[35.1.5] not assigned.no ontology.pentatricopeptide (PPR) repeat-containing protein
AT5G51150	0.111419	3.67508	0.40337	0.525354	0.999883	-0.122985	3.67508	0.484524	0.48638	0.7883	-0.373741	3.67508	4.60169	0.0319405	0.340978	-0.572828	3.67508	10.8167	0.00100591	0.0132352	Ø	Ø	Ø	D		Mitochondrial import inner membrane translocase subunit Tim17/Tim22/Tim23 family protein	[35.2.1001] not assigned.unknown
AT3G20240	-0.0543829	4.08078	0.0522628	0.819172	0.999883	-0.197142	4.08078	0.680647	0.409364	0.739352	-0.385444	4.08078	2.61184	0.106069	0.525946	-0.604039	4.08078	6.34855	0.0117477	0.0679472	Ø	Ø	Ø	D		Mitochondrial substrate carrier family protein	[34.9] transport.metabolite transporters at the mitochondrial membrane
AT5G15640	-0.0226226	4.58944	0.0313985	0.859354	0.999883	-0.141075	4.58944	1.21094	0.271146	0.629028	-0.244933	4.58944	3.66865	0.0554451	0.418538	-0.363606	4.58944	8.13497	0.00434195	0.0354102	Ø	Ø	Ø	D		Mitochondrial substrate carrier family protein	[34.9] transport.metabolite transporters at the mitochondrial membrane
AT5G26200	-0.414406	0.733194	1.37882	0.240302	0.999883	-0.657943	0.733194	3.33932	0.0676424	0.355833	-0.123445	0.733194	0.120725	0.72825	0.934728	-1.0561	0.733194	8.26636	0.00403863	0.0337772	Ø	Ø	Ø	D		Mitochondrial substrate carrier family protein	[34.9] transport.metabolite transporters at the mitochondrial membrane
AT1G72820	-0.219287	4.00179	2.70513	0.100026	0.999883	-0.400772	4.00179	8.87451	0.0028918	0.0764935	-0.191973	4.00179	2.08453	0.148798	0.595273	-0.362713	4.00179	7.48784	0.0062117	0.0448438	Ø	D	Ø	D		Mitochondrial substrate carrier family protein	[34.9] transport.metabolite transporters at the mitochondrial membrane
AT5G54930	0.146819	3.61934	0.78211	0.376496	0.999883	0.0684553	3.61934	0.168703	0.681267	0.887025	-0.387145	3.61934	5.48262	0.0192064	0.279298	-0.490083	3.61934	8.86971	0.00289941	0.0267977	Ø	Ø	Ø	D		MNM1__AT hook motif-containing protein	[27.3.67] RNA.regulation of transcription.putative transcription regulator
AT4G15760	0.0247383	3.51934	0.0154237	0.901163	0.999883	-0.329128	3.51934	2.67852	0.10171	0.425221	-0.627583	3.51934	9.71539	0.00182731	0.0884902	-0.639019	3.51934	10.1479	0.00144464	0.0169641	Ø	Ø	D	D		MO1__monooxygenase 1	[26.7] misc.oxidases - copper, flavone etc
AT1G77090	-0.0175376	5.58387	0.0115672	0.914352	0.999883	-0.246661	5.58387	2.2766	0.131339	0.471323	-0.253187	5.58387	2.40162	0.12121	0.553716	-0.527253	5.58387	10.3337	0.0013062	0.0159277	Ø	Ø	Ø	D		Mog1/PsbP/DUF1795-like photosystem II reaction center PsbP family protein	[1.1.1.2] PS.lightreaction.photosystem II.PSII polypeptide subunits
AT1G08060	0.00945611	4.37056	0.00251093	0.960035	0.999883	-0.47844	4.37056	6.33657	0.0118273	0.166278	-0.214214	4.37056	1.29485	0.255157	0.709286	-0.485148	4.37056	6.62947	0.0100305	0.0611922	Ø	Ø	Ø	D		MOM_MOM_MOM1__ATP-dependent helicase family protein	[27.3.44] RNA.regulation of transcription.Chromatin Remodeling Factors
AT4G20020	-0.0580324	4.76254	0.0824829	0.77396	0.999883	-0.0187915	4.76254	0.00862872	0.92599	0.976271	-0.0776095	4.76254	0.14714	0.701284	0.927156	-0.487042	4.76254	5.72693	0.0167067	0.0849806	Ø	Ø	Ø	D		MORF1	[35.2.1001] not assigned.unknown
AT1G21920	-0.111104	3.70619	0.368284	0.543941	0.999883	-0.318343	3.70619	2.98436	0.0840726	0.393805	-0.557602	3.70619	9.32115	0.00226524	0.0998228	-0.989791	3.70619	28.8331	7.8893e-08	9.77263e-06	Ø	Ø	D	D		MORN3_MRF1__Histone H3 K4-specific methyltransferase SET7/9 family protein	[30.4.1] signalling.phosphinositides.phosphatidylinositol-4-phosphate 5-kinase
AT4G24680	-0.0658639	5.87188	0.21898	0.639818	0.999883	-0.277205	5.87188	3.85628	0.04956	0.309598	-0.268842	5.87188	3.63714	0.0565041	0.420056	-0.331522	5.87188	5.56383	0.0183353	0.0902984	Ø	Ø	Ø	D		MOS1__modifier of snc1	[35.2.1001] not assigned.unknown
AT3G19350	0.440077	0.0184086	0.492794	0.482683	0.999883	-1.11359	0.0184086	2.65331	0.103335	0.428855	0.2297	0.0184086	0.14148	0.706815	0.92859	-3.33539	0.0184086	20.905	4.82621e-06	0.00026356	Ø	Ø	Ø	D		MPC__maternally expressed pab C-terminal	[27.1] RNA.processing
AT1G26800	-0.175042	3.46687	0.598398	0.43919	0.999883	-0.232135	3.46687	1.04906	0.305724	0.662342	-0.576505	3.46687	6.51772	0.0106805	0.215167	-0.676758	3.46687	8.98348	0.00272431	0.0257516	Ø	Ø	Ø	D		MPSR1_SNIPER2__RING/U-box superfamily protein	[29.5.11.4.2] protein.degradation.ubiquitin.E3.RING
AT1G55930	0.0811487	3.40284	0.258252	0.611324	0.999883	-0.29611	3.40284	3.33643	0.0677614	0.356153	-0.329927	3.40284	4.2144	0.0400822	0.371474	-0.637376	3.40284	15.6163	7.75839e-05	0.0021473	Ø	Ø	Ø	D		MRG9__CBS domain-containing protein / transporter associated domain-containing protein	[35.1.1023] not assigned.no ontology
AT4G34830	0.0730947	7.0919	0.0829995	0.773273	0.999883	-0.533506	7.0919	4.38702	0.0362135	0.269083	-0.22999	7.0919	0.817571	0.365891	0.786409	-0.701324	7.0919	7.43848	0.00638437	0.0456416	Ø	Ø	Ø	D		MRL1_PDE346__Pentatricopeptide repeat (PPR) superfamily protein	[35.1.5] not assigned.no ontology.pentatricopeptide (PPR) repeat-containing protein
AT5G42600	1.46698	-1.59188	1.45376	0.227926	0.999883	-0.119114	-1.59188	0.00830644	0.927382	0.976355	-4.05659	-1.59188	11.5367	0.000682346	0.0501218	-4.27207	-1.59188	13.0396	0.000304967	0.0057901	Ø	Ø	D	D		MRN1__marneral synthase	[16.1.5.1003] secondary metabolism.isoprenoids.terpenoids
AT5G01290	0.067372	3.41623	0.14209	0.706212	0.999883	-0.298907	3.41623	2.73117	0.0984074	0.419196	-0.419458	3.41623	5.44788	0.019592	0.281082	-0.420253	3.41623	5.56941	0.0182769	0.0900327	Ø	Ø	Ø	D		mRNA capping enzyme family protein	[27.1] RNA.processing
AT1G64600	0.0332049	2.0075	0.0127541	0.910083	0.999883	-0.346574	2.0075	1.34894	0.245464	0.603658	-0.439956	2.0075	2.23544	0.134879	0.577682	-0.959808	2.0075	10.3199	0.00131602	0.0159994	Ø	Ø	Ø	D		mS22__methyltransferases;copper ion binding	[35.2.1001] not assigned.unknown
AT4G00290	-0.151885	4.12166	0.747854	0.387157	0.999883	-0.386418	4.12166	4.78638	0.0286857	0.244125	-0.311229	4.12166	3.1296	0.0768828	0.467767	-0.642343	4.12166	13.186	0.000282055	0.005499	Ø	Ø	Ø	D		MSL1__Mechanosensitive ion channel protein	[35.1.1023] not assigned.no ontology
AT1G58200	-0.0547804	5.27723	0.150243	0.698303	0.999883	-0.379808	5.27723	7.13093	0.00757653	0.133031	-0.517251	5.27723	13.3011	0.000265256	0.0270453	-0.82502	5.27723	33.6206	6.69795e-09	1.23699e-06	Ø	Ø	D	D		MSL3__MSCS-like 3	[31.2.5] cell.division.plastid
AT1G78610	-0.221087	4.68276	1.43184	0.231464	0.999883	-0.336817	4.68276	3.30582	0.069035	0.358865	-0.416094	4.68276	5.07146	0.0243229	0.307204	-0.499628	4.68276	7.35352	0.00669315	0.0471959	Ø	Ø	Ø	D		MSL6__mechanosensitive channel of small conductance-like 6	[30.99] signalling.unspecified
AT2G34620	0.00737253	5.59544	0.00171851	0.966933	0.999883	-0.663265	5.59544	13.6513	0.000220084	0.0143079	-0.0219702	5.59544	0.0152258	0.901796	0.980909	-0.549273	5.59544	9.42061	0.0021456	0.0220363	Ø	D	Ø	D		mTERF10__Mitochondrial transcription termination factor family protein	[27.3.99] RNA.regulation of transcription.unclassified
AT1G62150	-0.0974996	2.37901	0.209402	0.647237	0.999883	-0.632637	2.37901	8.35898	0.00383786	0.090553	0.0792954	2.37901	0.131881	0.71649	0.931601	-0.151413	2.37901	0.482534	0.487277	0.682833	Ø	D	Ø	Ø		mTERF20__Mitochondrial transcription termination factor family protein	[27.3.99] RNA.regulation of transcription.unclassified
AT2G46320	0.120991	2.95273	0.248999	0.61778	0.999883	-0.319732	2.95273	1.69948	0.192356	0.550692	-0.571035	2.95273	5.52235	0.018775	0.276574	-0.866392	2.95273	12.641	0.000377369	0.00666039	Ø	Ø	Ø	D		MTM2__Mitochondrial substrate carrier family protein	[34.9] transport.metabolite transporters at the mitochondrial membrane
AT1G06710	0.0233679	1.66091	0.00383552	0.950617	0.999883	-0.408239	1.66091	1.15248	0.283031	0.642721	-0.541954	1.66091	2.00343	0.156944	0.607827	-1.22215	1.66091	9.99815	0.00156697	0.0178938	Ø	Ø	Ø	D		MTSF1__Tetratricopeptide repeat (TPR)-like superfamily protein	[35.1.5] not assigned.no ontology.pentatricopeptide (PPR) repeat-containing protein
AT1G22860	0.0602412	3.25777	0.05181	0.819943	0.999883	-0.398398	3.25777	2.24256	0.134259	0.47483	-0.48885	3.25777	3.44942	0.063274	0.436387	-0.727246	3.25777	7.62168	0.00576707	0.0426204	Ø	Ø	Ø	D		MTV10_VPS3__Vacuolar sorting protein 39	[35.1.1023] not assigned.no ontology
AT1G28240	-0.130724	4.56363	0.80918	0.368363	0.999883	-0.547958	4.56363	13.8966	0.000193145	0.0130843	-0.387941	4.56363	7.08667	0.00776595	0.187995	-0.607625	4.56363	17.3715	3.07406e-05	0.00106569	Ø	D	Ø	D		MUCI70__Protein of unknown function (DUF616)	[35.2.1001] not assigned.unknown
AT3G50060	0.26829	5.09091	0.485162	0.486093	0.999883	-1.91708	5.09091	22.7726	1.82345e-06	0.000359645	-1.63752	5.09091	17.0958	3.55404e-05	0.00707845	-2.07556	5.09091	26.8876	2.15641e-07	2.2125e-05	Ø	D	D	D		MYB77__myb domain protein 77	[27.3.25] RNA.regulation of transcription.MYB domain transcription factor family
AT5G08520	-0.0648168	5.18246	0.263815	0.607511	0.999883	-0.305167	5.18246	5.7769	0.0162381	0.190053	-0.302548	5.18246	5.73326	0.0166465	0.264723	-0.477226	5.18246	14.2907	0.000156633	0.00367861	Ø	Ø	Ø	D		MYBS2__Duplicated homeodomain-like superfamily protein	[27.3.26] RNA.regulation of transcription.MYB-related transcription factor family
AT1G64320	0.300608	0.0191894	0.545265	0.460259	0.999883	-0.305454	0.0191894	0.524338	0.468997	0.77796	-1.31995	0.0191894	9.37408	0.00220075	0.0983734	-1.16164	0.0191894	7.78048	0.00528139	0.0404568	Ø	Ø	D	D		myosin heavy chain-related	[31.1] cell.organisation
AT5G41140	-0.192335	4.8987	0.538343	0.46312	0.999883	-0.60328	4.8987	5.23342	0.0221569	0.217283	-0.507027	4.8987	3.71284	0.0539956	0.413562	-0.834535	4.8987	10.0437	0.0015287	0.0175975	Ø	Ø	Ø	D		Myosin heavy chain-related protein	[35.2.1001] not assigned.unknown
AT5G58450	-0.0743638	4.47854	0.169217	0.680809	0.999883	-0.352094	4.47854	3.75135	0.0527649	0.3195	-0.360816	4.47854	3.94839	0.0469162	0.395441	-0.512114	4.47854	7.97538	0.00474179	0.0375472	Ø	Ø	Ø	D		NAA25_TCU2__Tetratricopeptide repeat (TPR)-like superfamily protein	[35.2.1001] not assigned.unknown
AT3G57170	-0.0986586	2.60486	0.0967407	0.755777	0.999883	-0.536582	2.60486	2.80274	0.0941031	0.412361	-0.805691	2.60486	6.27068	0.0122752	0.231973	-1.24025	2.60486	14.6589	0.000128822	0.00316892	Ø	Ø	Ø	D		N-acetylglucosaminyl transferase component family protein / Gpi1 family protein	[27.3.99] RNA.regulation of transcription.unclassified
