## Supplementary Table 6 for "An *Arabidopsis* receptor-like kinase mediates competitive plant-plant interactions" (part 7 of 10)

### Sheet: DEGs Leaves (continued)
	perk13.1 alone - Col-0 alone					Ox alone - Col-0 alone					perk13.1 poa - Col-0 poa					Ox poa - Col-0 poa					Alone		+ Poa				Class
AT1G05350	0.084922	4.34987	0.285965	0.592818	0.999883	-0.114755	4.34987	0.51627	0.472437	0.780163	-0.107214	4.34987	0.45682	0.499114	0.848736	-0.375881	4.34987	5.60536	0.0179056	0.0889369	Ø	Ø	Ø	D		NAD(P)-binding Rossmann-fold superfamily protein	[35.1.1023] not assigned.no ontology
AT2G29300	0.424434	0.211519	1.06609	0.30183	0.999883	-0.821065	0.211519	3.45992	0.0628735	0.344279	-1.21192	0.211519	8.17818	0.00423973	0.139144	-2.18008	0.211519	23.7364	1.10476e-06	8.35375e-05	Ø	Ø	Ø	D		NAD(P)-binding Rossmann-fold superfamily protein	[26.8] misc.nitrilases, *nitrile lyases, berberine bridge enzymes, reticuline oxidases, troponine reductases
AT5G37530	-0.0833308	1.53457	0.0757151	0.78319	0.999883	-0.0863599	1.53457	0.0810387	0.775895	0.927031	-0.772444	1.53457	6.35768	0.0116874	0.225694	-0.991257	1.53457	10.4654	0.00121631	0.0150851	Ø	Ø	Ø	D		NAD(P)-binding Rossmann-fold superfamily protein	[35.1.1023] not assigned.no ontology
AT1G06690	0.210901	5.56249	1.9596	0.161556	0.999883	-0.162006	5.56249	1.14965	0.283622	0.643127	-0.126949	5.56249	0.707674	0.400217	0.803797	-0.380837	5.56249	6.35879	0.0116801	0.0676786	Ø	Ø	Ø	D		NAD(P)-linked oxidoreductase superfamily protein	[3.5] minor CHO metabolism.others
AT1G04420	0.00409665	7.03538	0.000305069	0.986065	0.999883	-0.697582	7.03538	8.74616	0.00310255	0.0799423	0.137654	7.03538	0.344444	0.557275	0.872192	-0.72131	7.03538	9.25683	0.00234619	0.023307	Ø	D	Ø	D		NAD(P)-linked oxidoreductase superfamily protein	[3.5] minor CHO metabolism.others
AT1G48970	0.132619	3.2852	0.385087	0.534893	0.999883	-0.130324	3.2852	0.366954	0.544669	0.820234	-0.342532	3.2852	2.55382	0.110028	0.534871	-0.506342	3.2852	5.61459	0.0178116	0.0886216	Ø	Ø	Ø	D		NagB/RpiA/CoA transferase-like superfamily protein	[29.2.3] protein.synthesis.initiation
AT2G05760	0.105228	2.18948	0.166635	0.68312	0.999883	-0.214842	2.18948	0.676415	0.410824	0.740585	-0.233407	2.18948	0.829905	0.3623	0.783694	-0.599106	2.18948	5.40433	0.0200868	0.0959923	Ø	Ø	Ø	D		NAT1__Xanthine/uracil permease family protein	[34.99] transport.misc
AT2G39030	-0.911758	2.04435	1.03848	0.308174	0.999883	-2.84402	2.04435	9.53468	0.00201625	0.0629127	-2.18737	2.04435	5.56828	0.0182888	0.274551	-2.81293	2.04435	8.59297	0.00337463	0.0296136	Ø	D	Ø	D		NATA1__Acyl-CoA N-acyltransferases (NAT) superfamily protein	[26.24] misc.GCN5-related N-acetyltransferase
AT5G08740	0.198969	5.06003	2.48827	0.114697	0.999883	-0.200293	5.06003	2.48471	0.114958	0.447927	-0.172436	5.06003	1.85956	0.172675	0.625963	-0.411748	5.06003	10.5917	0.00113599	0.0143429	Ø	Ø	Ø	D		NDC1__NAD(P)H dehydrogenase C1	[9.2.1.3] mitochondrial electron transport / ATP synthesis.NADH-DH.type II.mitochondrial
AT5G56750	0.0342501	2.95544	0.028704	0.865464	0.999883	-0.603671	2.95544	8.54143	0.00347153	0.0850713	-0.532866	2.95544	6.83908	0.00891846	0.200419	-0.877722	2.95544	18.353	1.83528e-05	0.000722553	Ø	D	Ø	D		NDL1__N-MYC downregulated-like 1	[35.1.1023] not assigned.no ontology
AT4G14350	-0.0413823	4.71316	0.084225	0.771651	0.999883	-0.197484	4.71316	1.90497	0.167523	0.519343	-0.279273	4.71316	3.84229	0.0499751	0.402443	-0.361301	4.71316	6.4739	0.010947	0.0647734	Ø	Ø	Ø	D		NDR1__AGC (cAMP-dependent, cGMP-dependent and protein kinase C) kinase family protein	[29.4] protein.postranslational modification
AT3G20600	-0.0756755	5.02556	0.106235	0.744472	0.999883	-0.58717	5.02556	6.28103	0.0122037	0.168997	-0.606834	5.02556	6.71388	0.00956653	0.207633	-0.724949	5.02556	9.63428	0.00190979	0.0204735	Ø	Ø	Ø	D		NDR1__Late embryogenesis abundant (LEA) hydroxyproline-rich glycoprotein family	[20.1.1001] stress.biotic
AT1G03920	0.213304	-0.50777	0.116769	0.732565	0.999883	0.0540389	-0.50777	0.0074159	0.931374	0.977403	-0.314937	-0.50777	0.262981	0.608079	0.89319	-1.47219	-0.50777	5.49243	0.019099	0.0926881	Ø	Ø	Ø	D		NDR2__Protein kinase family protein	[29.4] protein.postranslational modification
AT3G23310	-0.131601	4.89793	0.99596	0.31829	0.999883	-0.392522	4.89793	8.73915	0.0031145	0.0800901	-0.0696057	4.89793	0.277582	0.59829	0.889706	-0.136851	4.89793	1.08202	0.298246	0.512854	Ø	D	Ø	Ø		NDR3__AGC (cAMP-dependent, cGMP-dependent and protein kinase C) kinase family protein	[29.4] protein.postranslational modification
AT2G19400	-0.116263	1.68114	0.215661	0.642366	0.999883	-0.505839	1.68114	3.91653	0.0478135	0.305066	-0.281483	1.68114	1.21941	0.269476	0.721455	-0.600083	1.68114	5.49574	0.0190629	0.0926082	Ø	Ø	Ø	D		NDR4__AGC (cAMP-dependent, cGMP-dependent and protein kinase C) kinase family protein	[29.4] protein.postranslational modification
AT1G74390	0.0687732	2.53363	0.103122	0.748115	0.999883	-0.156484	2.53363	0.52317	0.469492	0.778154	-0.266075	2.53363	1.58104	0.208611	0.661971	-0.645306	2.53363	9.13645	0.00250567	0.0242943	Ø	Ø	Ø	D		NEN3__Polynucleotidyl transferase, ribonuclease H-like superfamily protein	[28.99] DNA.unspecified
AT5G13950	-0.0440475	5.4876	0.0777043	0.780433	0.999883	-0.237549	5.4876	2.24851	0.133743	0.474107	-0.20334	5.4876	1.66021	0.197575	0.651537	-0.525644	5.4876	11.0235	0.000899632	0.0122658	Ø	Ø	Ø	D		NFRKB2	[35.2.1001] not assigned.unknown
AT5G38140	-5.19578e-05	-0.121803	3.30284e-05	0.995415	0.999883	-0.881831	-0.121803	2.29778	0.129559	0.468825	-1.02434	-0.121803	3.56268	0.0590922	0.427514	-1.97295	-0.121803	11.3328	0.000761501	0.0109594	Ø	Ø	Ø	D		NF-YC12__nuclear factor Y, subunit C12	[27.3.16] RNA.regulation of transcription.CCAAT box binding factor family, HAP5
AT5G63470	-0.184411	4.89697	0.934691	0.333647	0.999883	-0.373783	4.89697	3.81262	0.0508678	0.313715	-0.283926	4.89697	2.20706	0.13738	0.580239	-0.599161	4.89697	9.73494	0.00180798	0.0197545	Ø	Ø	Ø	D		NF-YC4__nuclear factor Y, subunit C4	[27.3.16] RNA.regulation of transcription.CCAAT box binding factor family, HAP5
AT2G27080	0.0396461	3.0289	0.00472709	0.945186	0.999883	-3.52206	3.0289	30.2474	3.80296e-08	1.51485e-05	-2.49534	3.0289	16.54	4.76353e-05	0.00856381	-3.54609	3.0289	30.9721	2.61767e-08	3.93911e-06	Ø	D	D	D		NHL13__Late embryogenesis abundant (LEA) hydroxyproline-rich glycoprotein family	[35.1.1023] not assigned.no ontology
AT3G11650	0.0222054	3.80345	0.00819896	0.927852	0.999883	-0.591539	3.80345	5.64336	0.0175216	0.197203	-0.749905	3.80345	9.16354	0.00246885	0.104707	-0.731113	3.80345	8.77121	0.00306022	0.0277836	Ø	Ø	Ø	D		NHL2__NDR1/HIN1-like 2	[20.1.1001] stress.biotic
AT5G06320	0.0564348	7.44753	0.0301152	0.862229	0.999883	-0.772445	7.44753	5.50197	0.0189951	0.203266	-0.848402	7.44753	6.66055	0.00985704	0.209243	-0.858838	7.44753	6.89042	0.00866588	0.0558526	Ø	Ø	Ø	D		NHL3__NDR1/HIN1-like 3	[20.1.1001] stress.biotic
AT1G53430	-0.116879	4.91097	0.315698	0.574204	0.999883	-0.46246	4.91097	4.89914	0.0268701	0.237281	-0.427287	4.91097	4.19071	0.040646	0.37363	-0.776041	4.91097	13.6343	0.000222086	0.00464642	Ø	Ø	Ø	D		NILR2__Leucine-rich repeat transmembrane protein kinase	[30.2.8.2] signalling.receptor kinases.leucine rich repeat VIII.VIII-2
AT4G24020	-0.0942961	5.26894	0.242537	0.62238	0.999883	-0.404251	5.26894	4.41935	0.0355335	0.266988	-0.433732	5.26894	5.08844	0.0240858	0.305242	-0.810642	5.26894	17.5246	2.83613e-05	0.00100949	Ø	Ø	Ø	D		NLP7__NIN like protein 7	[27.3.60] RNA.regulation of transcription.NIN-like bZIP-related family
AT1G74350	-0.0834388	0.749386	0.0307595	0.860778	0.999883	-0.306144	0.749386	0.407351	0.523317	0.810057	-0.535735	0.749386	1.25425	0.262743	0.716941	-1.31148	0.749386	7.35966	0.00667035	0.0471333	Ø	Ø	Ø	D		nMAT4__Intron maturase, type II family protein	[28.1] DNA.synthesis/chromatin structure
AT1G17690	0.180777	3.29243	0.780841	0.376884	0.999883	-0.194151	3.29243	0.884514	0.346968	0.695134	-0.325186	3.29243	2.49147	0.114465	0.543802	-0.54852	3.29243	7.09606	0.00772537	0.0517638	Ø	Ø	Ø	D		NOF1	[29.2.2.3.5] protein.synthesis.ribosome biogenesis.Pre-rRNA processing and modifications.DExD-box helicases
AT2G17660	0.507315	-1.11754	0.580721	0.44603	0.999883	-1.32177	-1.11754	3.11645	0.0775057	0.380689	-2.55535	-1.11754	10.5185	0.00118187	0.0689934	-2.83984	-1.11754	12.8724	0.000333473	0.00613632	Ø	Ø	D	D		NOI3__RPM1-interacting protein 4 (RIN4) family protein	[35.1.1023] not assigned.no ontology
AT1G02080	-0.0592757	6.06934	0.0719348	0.78854	0.999883	-0.519271	6.06934	5.48207	0.0192125	0.203777	-0.453713	6.06934	4.18625	0.0407533	0.373839	-0.739685	6.06934	11.1418	0.000844025	0.0117441	Ø	Ø	Ø	D		NOT1__transcription regulators	[27.3.67] RNA.regulation of transcription.putative transcription regulator
AT5G60170	-0.0243726	5.17021	0.00959798	0.921957	0.999883	-0.544464	5.17021	4.73521	0.0295512	0.246746	-0.577946	5.17021	5.31894	0.0210948	0.290733	-1.05342	5.17021	17.5597	2.78427e-05	0.000998235	Ø	Ø	Ø	D		NOT4A__RNA binding (RRM/RBD/RNP motifs) family protein	[27.3.67] RNA.regulation of transcription.putative transcription regulator
AT2G28540	0.0955364	4.88102	0.282674	0.594954	0.999883	-0.156266	4.88102	0.751232	0.386086	0.722223	-0.252536	4.88102	1.98101	0.159284	0.6106	-0.477214	4.88102	7.06078	0.00787898	0.0524105	Ø	Ø	Ø	D		NOT4C__RNA binding (RRM/RBD/RNP motifs) family protein	[27.4] RNA.RNA binding
AT5G12980	0.0132453	2.43277	0.00252985	0.959885	0.999883	-0.493467	2.43277	3.39569	0.0653671	0.350008	-0.158425	2.43277	0.36674	0.544787	0.867542	-0.8512	2.43277	10.1863	0.00141486	0.0167695	Ø	Ø	Ø	D		NOT9b__Cell differentiation, Rcd1-like protein	[27.3.99] RNA.regulation of transcription.unclassified
AT1G22550	-0.563831	2.08576	5.41458	0.0199693	0.999883	-0.32646	2.08576	1.85868	0.172778	0.526166	-0.69402	2.08576	8.45169	0.00364705	0.131463	-0.554859	2.08576	5.63308	0.0176247	0.0880448	Ø	Ø	Ø	D		NPF5.16__Major facilitator superfamily protein	[34.13] transport.peptides and oligopeptides
AT1G27460	-0.0443317	3.94785	0.0431133	0.835512	0.999883	-0.19369	3.94785	0.817109	0.366027	0.708096	-0.144701	3.94785	0.456179	0.499415	0.848736	-0.535228	3.94785	6.20331	0.0127511	0.0715776	Ø	Ø	Ø	D		NPGR1__no pollen germination related 1	[30.3] signalling.calcium
AT5G63320	-0.102482	5.09209	0.406501	0.523751	0.999883	-0.354402	5.09209	4.81795	0.0281648	0.242334	-0.346706	5.09209	4.63458	0.0313337	0.340369	-0.420295	5.09209	6.84127	0.00890755	0.0567441	Ø	Ø	Ø	D		NPX1__nuclear protein X1	[35.2.1001] not assigned.unknown
AT3G26490	-0.182244	3.60412	0.835846	0.360588	0.999883	-0.829813	3.60412	16.6441	4.50892e-05	0.00464968	-0.581485	3.60412	8.35705	0.00384194	0.133875	-0.943832	3.60412	21.6613	3.25292e-06	0.000197853	Ø	D	Ø	D		NPY7__Phototropic-responsive NPH3 family protein	[30.11] signalling.light
AT1G67900	-0.132352	5.26406	0.794923	0.372616	0.999883	-0.395226	5.26406	7.00777	0.00811565	0.13865	-0.304211	5.26406	4.19515	0.0405398	0.373331	-0.584293	5.26406	15.4284	8.56922e-05	0.00232112	Ø	Ø	Ø	D		NPY8__Phototropic-responsive NPH3 family protein	[30.11] signalling.light
AT5G66900	-0.068811	4.00916	0.0876383	0.767201	0.999883	-0.592976	4.00916	6.37122	0.0115986	0.165316	-0.531416	4.00916	5.13397	0.023462	0.301536	-0.860649	4.00916	13.3479	0.000258708	0.00520878	Ø	Ø	Ø	D		NRG1.1_NRG1A__Disease resistance protein (CC-NBS-LRR class) family	[20.1.7] stress.biotic.PR-proteins
AT5G66910	0.111345	3.84664	0.349998	0.554114	0.999883	-0.0449156	3.84664	0.0565619	0.812015	0.939359	-0.404909	3.84664	4.62621	0.0314871	0.340369	-0.652082	3.84664	11.9649	0.000542135	0.00853758	Ø	Ø	Ø	D		NRG1.2_NRG1B__Disease resistance protein (CC-NBS-LRR class) family	[20.1.7] stress.biotic.PR-proteins
AT3G60320	-0.162599	6.79	1.4816	0.223525	0.999883	-0.391839	6.79	8.54322	0.00346811	0.0850713	-0.255146	6.79	3.64571	0.0562137	0.419496	-0.333226	6.79	6.22346	0.0126068	0.0711213	Ø	D	Ø	D		NRG2__Protein of unknown function (DUF630 and DUF632)	[35.2.1001] not assigned.unknown
AT3G57660	-0.0839337	4.66421	0.128109	0.720401	0.999883	-0.49157	4.66421	4.35295	0.0369449	0.271876	-0.417461	4.66421	3.12709	0.0770011	0.468206	-0.635932	4.66421	7.27352	0.00699786	0.0484862	Ø	Ø	Ø	D		NRPA1__nuclear RNA polymerase A1	[27.2] RNA.transcription
AT1G29940	-0.0823192	4.36705	0.172807	0.677629	0.999883	-0.426353	4.36705	4.57695	0.0324049	0.256492	-0.574666	4.36705	8.28237	0.00400319	0.136233	-0.75749	4.36705	14.3473	0.000151997	0.00360727	Ø	Ø	Ø	D		NRPA2__nuclear RNA polymerase A2	[27.2] RNA.transcription
AT5G60040	0.0639342	2.87439	0.0383281	0.844786	0.999883	-0.429675	2.87439	1.70915	0.191096	0.549173	-0.280079	2.87439	0.723538	0.394986	0.80158	-0.93783	2.87439	8.04276	0.00456859	0.0367037	Ø	Ø	Ø	D		NRPC1__nuclear RNA polymerase C1	[27.2] RNA.transcription
AT4G04910	0.00524639	5.85334	0.00163255	0.96777	0.999883	-0.198861	5.85334	2.33013	0.126891	0.465676	-0.185928	5.85334	2.03978	0.153231	0.601874	-0.389188	5.85334	8.93653	0.00279524	0.0261683	Ø	Ø	Ø	D		NSF__AAA-type ATPase family protein	[29.5.9] protein.degradation.AAA type
AT5G18860	0.0609591	2.9605	0.0732294	0.786692	0.999883	-0.356252	2.9605	2.44371	0.117997	0.453145	-0.646365	2.9605	8.05389	0.0045406	0.14458	-0.863095	2.9605	14.2834	0.000157246	0.00368024	Ø	Ø	Ø	D		NSH3__inosine-uridine preferring nucleoside hydrolase family protein	[23.2] nucleotide metabolism.degradation
AT3G07050	-0.0869837	4.82762	0.162396	0.68696	0.999883	-0.409494	4.82762	3.55363	0.0594154	0.338249	-0.454853	4.82762	4.37385	0.0364944	0.359598	-0.741526	4.82762	11.5998	0.000659594	0.00988904	Ø	Ø	Ø	D		NSN1__GTP-binding family protein	[29.2.2.1] protein.synthesis.ribosome biogenesis.export from nucleus
AT4G00590	0.0639427	1.22975	0.0408768	0.839776	0.999883	-0.341152	1.22975	1.12691	0.288435	0.647177	-0.821082	1.22975	6.66481	0.00983352	0.209086	-0.998485	1.22975	9.91514	0.00163925	0.0184926	Ø	Ø	Ø	D		N-terminal nucleophile aminohydrolases (Ntn hydrolases) superfamily protein	[13.2.3.1.1] amino acid metabolism.degradation.aspartate family.asparagine.L-asparaginase
AT3G45750	0.0278047	2.14281	0.0080276	0.928608	0.999883	-0.300356	2.14281	0.921511	0.337079	0.688053	-0.830018	2.14281	7.18896	0.00733534	0.183068	-1.43615	2.14281	20.6724	5.44972e-06	0.000285447	Ø	Ø	Ø	D		NTP4__Nucleotidyltransferase family protein	[35.2.1001] not assigned.unknown
AT4G10925	-0.234988	2.39079	0.966884	0.325459	0.999883	-0.458692	2.39079	3.62421	0.0569445	0.331564	-0.663809	2.39079	7.58671	0.00588	0.163416	-0.555323	2.39079	5.47148	0.0193292	0.0934936	Ø	Ø	Ø	D		Nuclear transport factor 2 (NTF2) family protein	[29.5.11.4.3.2] protein.degradation.ubiquitin.E3.SCF.FBOX
AT3G17030	-0.138592	0.752073	0.094811	0.758148	0.999883	-0.348474	0.752073	0.588502	0.442999	0.763353	-0.581804	0.752073	1.60637	0.205003	0.659273	-1.35895	0.752073	8.37433	0.00380558	0.0323881	Ø	Ø	Ø	D		Nucleic acid-binding proteins superfamily	[35.2.1001] not assigned.unknown
AT1G45248	0.166667	0.908944	0.325818	0.568132	0.999883	-0.10108	0.908944	0.1158	0.733636	0.908436	-0.434806	0.908944	2.26297	0.1325	0.575152	-0.698029	0.908944	5.80029	0.0160235	0.0827235	Ø	Ø	Ø	D		Nucleolar histone methyltransferase-related protein	[35.2.1001] not assigned.unknown
AT2G42320	-0.0283332	4.61972	0.0302094	0.862016	0.999883	-0.290434	4.61972	3.1321	0.0767648	0.378882	-0.40687	4.61972	6.22909	0.0125668	0.234	-0.533002	4.61972	10.7155	0.00106241	0.0137209	Ø	Ø	Ø	D		nucleolar protein gar2-related	[28.1] DNA.synthesis/chromatin structure
AT3G57350	-0.015351	3.54223	0.0058814	0.93887	0.999883	-0.214503	3.54223	1.13381	0.286965	0.646021	-0.131792	3.54223	0.43667	0.508734	0.853492	-0.59002	3.54223	8.62248	0.00332039	0.0292768	Ø	Ø	Ø	D		Nucleoporin interacting component (Nup93/Nic96-like) family protein	[29.3.1] protein.targeting.nucleus
AT4G19500	-0.0676838	5.36269	0.091148	0.762723	0.999883	-0.509059	5.36269	5.10785	0.0238178	0.225156	-0.434434	5.36269	3.74224	0.0530532	0.411134	-0.664587	5.36269	8.71784	0.00315111	0.0283251	Ø	Ø	Ø	D		nucleoside-triphosphatases;transmembrane receptors;nucleotide binding;ATP binding	[20.1.7] stress.biotic.PR-proteins
AT4G19610	0.0697712	3.87078	0.147144	0.70128	0.999883	-0.158146	3.87078	0.748022	0.387103	0.72326	-0.42377	3.87078	5.37879	0.020383	0.285967	-0.506588	3.87078	7.74391	0.00538941	0.0409479	Ø	Ø	Ø	D		nucleotide binding;nucleic acid binding;RNA binding	[27.4] RNA.RNA binding
AT1G06470	-0.19946	4.27145	1.00837	0.315293	0.999883	-0.414549	4.27145	4.3148	0.0377822	0.274516	-0.321362	4.27145	2.58187	0.108094	0.530288	-0.52396	4.27145	6.86728	0.00877884	0.0562875	Ø	Ø	Ø	D		Nucleotide/sugar transporter family protein	[34.8] transport.metabolite transporters at the envelope membrane
AT5G57100	-0.0539402	2.71245	0.0405956	0.840321	0.999883	-0.27896	2.71245	1.0645	0.302191	0.659258	-0.61402	2.71245	5.15433	0.0231884	0.300047	-0.65467	2.71245	5.91173	0.0150404	0.079404	Ø	Ø	Ø	D		Nucleotide/sugar transporter family protein	[34.2] transport.sugars
AT1G28710	0.427284	1.13322	0.728279	0.393442	0.999883	-0.44268	1.13322	0.759231	0.383569	0.721151	-0.774701	1.13322	2.28151	0.130924	0.572354	-1.95579	1.13322	13.3032	0.000264956	0.0052874	Ø	Ø	Ø	D		Nucleotide-diphospho-sugar transferase family protein	[35.2.1001] not assigned.unknown
AT1G28350	0.139281	4.4253	0.552244	0.457402	0.999883	-0.189384	4.4253	1.01482	0.313751	0.669945	-0.237188	4.4253	1.58219	0.208446	0.661967	-0.475086	4.4253	6.33771	0.0118198	0.0681961	Ø	Ø	Ø	D		Nucleotidylyl transferase superfamily protein	[29.1.1] protein.aa activation.tyrosine-tRNA ligase
AT3G14120	0.143023	3.81667	0.47226	0.491949	0.999883	-0.0589625	3.81667	0.0795371	0.777926	0.92803	-0.537628	3.81667	6.6029	0.0101813	0.212025	-0.655289	3.81667	9.81776	0.00172834	0.0191238	Ø	Ø	Ø	D		NUP107	[35.1.1023] not assigned.no ontology
AT2G05120	-0.0596825	3.61352	0.079123	0.778489	0.999883	-0.398044	3.61352	3.46176	0.0628032	0.344121	-0.309275	3.61352	2.12281	0.14512	0.590682	-0.803245	3.61352	14.0939	0.000173902	0.00392766	Ø	Ø	Ø	D		NUP133__Nucleoporin, Nup133/Nup155-like	[35.2.1001] not assigned.unknown
AT4G30840	0.0123231	2.91135	0.00218057	0.962755	0.999883	-0.391374	2.91135	2.15622	0.141994	0.486115	-0.146139	2.91135	0.301437	0.582983	0.882737	-0.638968	2.91135	5.62901	0.0176656	0.0881329	Ø	Ø	Ø	D		NUP43__Transducin/WD40 repeat-like superfamily protein	[33.99] development.unspecified
AT5G20200	0.0586229	4.52395	0.169555	0.680507	0.999883	-0.0665307	4.52395	0.216743	0.641533	0.868438	-0.15359	4.52395	1.16423	0.28059	0.729068	-0.337727	4.52395	5.65706	0.0173852	0.0873345	Ø	Ø	Ø	D		NUP82__nucleoporin-related	[29.3.1] protein.targeting.nucleus
AT4G13250	0.0775051	8.29921	0.234935	0.627888	0.999883	-0.618722	8.29921	14.8487	0.000116489	0.00943309	-0.219717	8.29921	1.89137	0.169047	0.621573	-0.525343	8.29921	10.7506	0.00104247	0.0135489	Ø	D	Ø	D		NYC1__NAD(P)-binding Rossmann-fold superfamily protein	[26.22] misc.short chain dehydrogenase/reductase (SDR)
AT3G22460	0.581488	-0.923581	0.550326	0.458184	0.999883	-0.606648	-0.923581	0.522931	0.469594	0.778154	-2.43042	-0.923581	9.18239	0.00244355	0.104707	-3.98652	-0.923581	20.3588	6.41963e-06	0.000324407	Ø	Ø	Ø	D		OASA2__O-acetylserine (thiol) lyase (OAS-TL) isoform A2	[13.1.5.3.1] amino acid metabolism.synthesis.serine-glycine-cysteine group.cysteine.OASTL
AT1G70640	-0.206053	2.77111	0.2804	0.596439	0.999883	-0.931981	2.77111	5.59282	0.0180343	0.199969	-1.14628	2.77111	8.67003	0.00323486	0.122121	-1.80571	2.77111	20.8635	4.93205e-06	0.000267356	Ø	Ø	Ø	D		octicosapeptide/Phox/Bem1p (PB1) domain-containing protein	[35.1.1023] not assigned.no ontology
AT4G05150	-0.148027	7.08603	1.15427	0.282657	0.999883	-0.236354	7.08603	2.93403	0.0867306	0.399712	-0.245379	7.08603	3.17253	0.0748863	0.463268	-0.376873	7.08603	7.48857	0.00620919	0.0448417	Ø	Ø	Ø	D		Octicosapeptide/Phox/Bem1p family protein	[35.1.1023] not assigned.no ontology
AT1G06680	-0.127111	12.0442	0.448826	0.502893	0.999883	-0.267099	12.0442	1.98191	0.159189	0.509039	-0.155416	12.0442	0.668807	0.413468	0.810705	-0.437447	12.0442	5.30397	0.0212769	0.0998246	Ø	Ø	Ø	D		OE23_OEE2_PSBP-1_PSII-P__photosystem II subunit P-1	[1.1.1.2] PS.lightreaction.photosystem II.PSII polypeptide subunits
AT3G52050	-0.0908126	3.87655	0.243099	0.621976	0.999883	-0.417813	3.87655	5.05245	0.0245912	0.227594	-0.0634049	3.87655	0.118922	0.730207	0.935024	-0.450717	3.87655	5.95322	0.0146904	0.078412	Ø	Ø	Ø	D		OEX1__5'-3' exonuclease family protein	[28.99] DNA.unspecified
AT1G34380	-0.0521948	3.7997	0.0408256	0.839875	0.999883	-0.288105	3.7997	1.22916	0.267571	0.627102	-0.43353	3.7997	2.77948	0.0954792	0.503677	-0.904685	3.7997	11.896	0.000562547	0.00881042	Ø	Ø	Ø	D		OEX2__5'-3' exonuclease family protein	[28.1] DNA.synthesis/chromatin structure
AT1G14970	0.00429395	0.918668	9.04374e-05	0.992412	0.999883	-0.625971	0.918668	1.88123	0.170195	0.522518	-0.607701	0.918668	1.79291	0.180573	0.634982	-1.60433	0.918668	11.6848	0.000630121	0.00954579	Ø	Ø	Ø	D		O-fucosyltransferase family protein	[17.2.3] hormone metabolism.auxin.induced-regulated-responsive-activated
AT2G44500	-0.320595	4.0645	2.13193	0.144259	0.999883	-1.05116	4.0645	22.0968	2.59238e-06	0.000482242	-0.725619	4.0645	10.7376	0.00104979	0.0654188	-1.00982	4.0645	20.647	5.52249e-06	0.000287665	Ø	D	D	D		O-fucosyltransferase family protein	[35.1.1023] not assigned.no ontology
AT4G33760	-0.0444809	4.71325	0.0399718	0.841536	0.999883	-0.51781	4.71325	5.33981	0.0208437	0.211293	-0.339748	4.71325	2.30012	0.129364	0.570009	-0.695349	4.71325	9.55119	0.0019982	0.0210547	Ø	Ø	Ø	D		OKI1__tRNA synthetase class II (D, K and N) family protein	[29.1.12] protein.aa activation.aspartate-tRNA ligase
AT3G01570	1.47184	-0.934679	5.28482	0.0215121	0.999883	0.563263	-0.934679	0.701883	0.402152	0.733964	-0.463033	-0.934679	0.636411	0.425013	0.816849	-1.40632	-0.934679	5.31636	0.0211261	0.0993924	Ø	Ø	Ø	D		Oleosin family protein	[11.4] lipid metabolism.TAG synthesis
AT2G31020	-0.354693	2.03922	1.03877	0.308107	0.999883	-0.628136	2.03922	3.2296	0.0723184	0.368023	-0.597641	2.03922	2.89238	0.0889996	0.494672	-0.921612	2.03922	6.83981	0.00891486	0.056755	Ø	Ø	Ø	D		ORP1A__OSBP(oxysterol binding protein)-related protein 1A	[31.4] cell.vesicle transport
AT4G22540	-0.0836422	5.30452	0.229941	0.631567	0.999883	-0.250143	5.30452	2.04756	0.15245	0.500246	-0.508746	5.30452	8.48724	0.00357647	0.131234	-0.724763	5.30452	17.2176	3.33332e-05	0.00113163	Ø	Ø	Ø	D		ORP2A__OSBP(oxysterol binding protein)-related protein 2A	[31.4] cell.vesicle transport
AT4G12460	0.068477	3.61002	0.1117	0.738217	0.999883	-0.343089	3.61002	2.7502	0.0972421	0.417295	-0.204495	3.61002	0.9989	0.317577	0.757791	-0.487193	3.61002	5.63529	0.0176024	0.088012	Ø	Ø	Ø	D		ORP2B__OSBP(oxysterol binding protein)-related protein 2B	[31.4] cell.vesicle transport
AT4G04340	-0.0641947	7.0549	0.233567	0.628892	0.999883	-0.153945	7.0549	1.33935	0.247148	0.605939	-0.328442	7.0549	6.12345	0.01334	0.240222	-0.38088	7.0549	8.23538	0.00410815	0.0340641	Ø	Ø	Ø	D		OSCA1.1__ERD (early-responsive to dehydration stress) family protein	[20.2.3] stress.abiotic.drought/salt
AT1G62320	0.206649	-1.27006	0.0996282	0.752276	0.999883	1.39055	-1.27006	5.3771	0.0204028	0.209546	-0.897352	-1.27006	2.52845	0.11181	0.537355	-1.38734	-1.27006	5.67118	0.0172459	0.0869365	Ø	Ø	Ø	D		OSCA1.4__ERD (early-responsive to dehydration stress) family protein	[20.2.3] stress.abiotic.drought/salt
AT4G02900	0.358106	0.993402	0.520867	0.470472	0.999883	-0.809394	0.993402	2.48161	0.115184	0.448185	-1.56606	0.993402	9.46455	0.0020948	0.0964294	-2.20183	0.993402	18.2726	1.91441e-05	0.000746475	Ø	Ø	D	D		OSCA1.7__ERD (early-responsive to dehydration stress) family protein	[20.2.3] stress.abiotic.drought/salt
AT1G10090	-0.0861541	5.62691	0.424648	0.514627	0.999883	-0.243147	5.62691	3.3587	0.0668507	0.353389	-0.17048	5.62691	1.68045	0.194865	0.649061	-0.41777	5.62691	10.0699	0.00150711	0.0174739	Ø	Ø	Ø	D		OSCA2.2__Early-responsive to dehydration stress protein (ERD4)	[35.2.1001] not assigned.unknown
AT1G06265	0.137613	0.256714	0.112067	0.737804	0.999883	-0.713822	0.256714	2.77374	0.0958218	0.414831	-0.79585	0.256714	3.73655	0.0532343	0.411669	-2.21194	0.256714	23.5909	1.19149e-06	8.82247e-05	Ø	Ø	Ø	D		other RNA	[32] micro RNA, natural antisense etc
AT1G25098	0.100172	5.80799	0.0944415	0.758605	0.999883	-0.397574	5.80799	1.4761	0.224386	0.583357	-0.500871	5.80799	2.37067	0.123634	0.558685	-0.989738	5.80799	9.15098	0.00248585	0.0241743	Ø	Ø	Ø	D		other RNA	[32] micro RNA, natural antisense etc
AT1G27921	0.183954	0.859722	0.08679	0.768298	0.999883	-0.652363	0.859722	1.06729	0.301558	0.658615	-1.12864	0.859722	3.31697	0.0685679	0.449055	-2.50588	0.859722	13.3791	0.000254441	0.00514325	Ø	Ø	Ø	D		other RNA	[32] micro RNA, natural antisense etc
AT1G28685	0.581376	0.929372	2.45323	0.117284	0.999883	0.201474	0.929372	0.286931	0.592194	0.845552	-0.439872	0.929372	1.48077	0.223654	0.678544	-0.988359	0.929372	7.26447	0.00703321	0.0486316	Ø	Ø	Ø	D		other RNA	[32] micro RNA, natural antisense etc
AT1G29357	-0.110582	1.82573	0.048282	0.82608	0.999883	-0.507396	1.82573	0.981608	0.321802	0.676161	-0.950912	1.82573	3.53956	0.0599214	0.428729	-1.20508	1.82573	5.67759	0.017183	0.0866828	Ø	Ø	Ø	D		other RNA	[32] micro RNA, natural antisense etc
AT1G33615	0.030946	-1.07948	0.00300962	0.95625	0.999883	-0.842304	-1.07948	2.07194	0.150031	0.497451	-0.761443	-1.07948	1.90272	0.167775	0.619586	-1.51726	-1.07948	7.10113	0.00770355	0.0516835	Ø	Ø	Ø	D		other RNA	[35.1.1023] not assigned.no ontology
AT1G34844	-0.190313	1.53777	0.307046	0.579499	0.999883	-0.470214	1.53777	1.83428	0.175622	0.529568	-0.679693	1.53777	3.99334	0.0456805	0.39251	-1.04276	1.53777	9.28108	0.00231533	0.0230681	Ø	Ø	Ø	D		other RNA	[32] micro RNA, natural antisense etc
AT1G56612	0.00700295	1.50497	0.000360747	0.984846	0.999883	-0.552866	1.50497	2.31273	0.128318	0.466984	-0.764032	1.50497	4.68808	0.0303726	0.335131	-1.13602	1.50497	10.0475	0.00152557	0.017579	Ø	Ø	Ø	D		other RNA	[32] micro RNA, natural antisense etc
AT1G60505	0.0325458	2.56055	0.0106582	0.917774	0.999883	-0.0205394	2.56055	0.00424992	0.948022	0.982805	-0.458741	2.56055	2.15565	0.142046	0.586811	-0.912699	2.56055	8.44605	0.00365837	0.0315181	Ø	Ø	Ø	D		other RNA	[32] micro RNA, natural antisense etc
AT1G60525	-0.0184448	2.20776	0.00248596	0.960234	0.999883	-0.0455744	2.20776	0.0151901	0.901911	0.970217	-0.543681	2.20776	2.15047	0.142526	0.586811	-0.902931	2.20776	5.95692	0.0146596	0.0783506	Ø	Ø	Ø	D		other RNA	[32] micro RNA, natural antisense etc
AT1G71528	-0.267162	1.09649	0.393945	0.530233	0.999883	-0.723052	1.09649	2.80128	0.0941892	0.41252	-0.887879	1.09649	4.27081	0.0387724	0.366866	-1.74082	1.09649	15.4847	8.31764e-05	0.00227114	Ø	Ø	Ø	D		other RNA	[32] micro RNA, natural antisense etc
AT1G75295	0.223271	0.568893	0.293443	0.588023	0.999883	-0.349157	0.568893	0.684914	0.4079	0.737854	-1.13754	0.568893	7.65759	0.00565341	0.162906	-1.42597	0.568893	11.5942	0.000661595	0.00990442	Ø	Ø	Ø	D		other RNA	[32] micro RNA, natural antisense etc
AT2G24755	0.0451051	3.08875	0.0205223	0.886088	0.999883	-0.341277	3.08875	1.16465	0.280503	0.640271	-0.389856	3.08875	1.55519	0.21237	0.664148	-0.87375	3.08875	7.75354	0.00536073	0.0408183	Ø	Ø	Ø	D		other RNA	[32] micro RNA, natural antisense etc
AT2G42247	-0.0901211	1.49083	0.0600779	0.806373	0.999883	-0.900957	1.49083	5.60349	0.0179248	0.19953	-0.759135	1.49083	4.33889	0.0372511	0.362024	-1.16744	1.49083	10.1343	0.00145533	0.0170502	Ø	Ø	Ø	D		other RNA	[32] micro RNA, natural antisense etc
AT3G07215	0.230652	1.08971	0.197077	0.657091	0.999883	-0.148549	1.08971	0.07923	0.778344	0.928215	-0.395796	1.08971	0.575271	0.448172	0.82661	-1.39398	1.08971	6.84404	0.00889375	0.0567095	Ø	Ø	Ø	D		other RNA	[35.1.1023] not assigned.no ontology
AT3G27990	-0.000413476	2.37274	2.63523e-06	0.998705	0.999883	-0.664472	2.37274	3.17921	0.0745808	0.373469	-0.619188	2.37274	2.85649	0.0910059	0.497252	-1.09876	2.37274	8.77547	0.00305309	0.027751	Ø	Ø	Ø	D		other RNA	[35.2.1001] not assigned.unknown
AT3G51075	0.236208	0.84218	0.20473	0.65093	0.999883	-0.526759	0.84218	0.995124	0.318493	0.673514	-0.969362	0.84218	3.54269	0.0598084	0.428729	-1.90375	0.84218	12.6791	0.000369761	0.00656043	Ø	Ø	Ø	D		other RNA	[32] micro RNA, natural antisense etc
AT4G16892	-0.794942	-0.274725	1.35775	0.243928	0.999883	-0.616113	-0.274725	0.826954	0.363155	0.706416	-0.414819	-0.274725	0.391652	0.531432	0.861594	-1.67583	-0.274725	5.59701	0.0179912	0.0892404	Ø	Ø	Ø	D		other RNA	[32] micro RNA, natural antisense etc
AT4G37432	-0.207231	2.03182	0.354047	0.551831	0.999883	-0.230485	2.03182	0.438758	0.507722	0.79991	-0.676096	2.03182	3.84907	0.0497735	0.402175	-1.19286	2.03182	11.768	0.000602585	0.00919033	Ø	Ø	Ø	D		other RNA	[32] micro RNA, natural antisense etc
AT5G01215	-0.261685	3.06625	2.12747	0.14468	0.999883	-0.0182139	3.06625	0.0104716	0.918494	0.974051	-0.506029	3.06625	8.21913	0.00414511	0.138527	-0.657061	3.06625	13.9759	0.000185168	0.00406993	Ø	Ø	Ø	D		other RNA	[32] micro RNA, natural antisense etc
AT5G06865	0.00828338	1.70795	0.000504774	0.982075	0.999883	-0.367139	1.70795	0.975954	0.3232	0.677533	-0.611249	1.70795	2.72126	0.0990196	0.512035	-1.18521	1.70795	9.95857	0.00160103	0.0181906	Ø	Ø	Ø	D		other RNA	[32] micro RNA, natural antisense etc
AT5G18245	-0.0387002	0.241507	0.00523984	0.942294	0.999883	-0.270099	0.241507	0.25345	0.614656	0.855336	-0.539186	0.241507	1.04037	0.307736	0.750224	-1.64072	0.241507	9.15109	0.0024857	0.0241743	Ø	Ø	Ø	D		other RNA	[32] micro RNA, natural antisense etc
AT5G18255	-0.14504	2.4124	0.276707	0.598868	0.999883	-0.704212	2.4124	6.29603	0.0121009	0.168283	-0.403204	2.4124	2.11377	0.145979	0.592272	-0.641205	2.4124	5.31177	0.0211819	0.0994935	Ø	Ø	Ø	D		other RNA	[32] micro RNA, natural antisense etc
AT5G54569	0.327769	0.0418256	0.385059	0.534908	0.999883	-0.740213	0.0418256	1.82025	0.177283	0.531613	-0.65608	0.0418256	1.58938	0.207415	0.66136	-1.63766	0.0418256	9.28939	0.00230485	0.0230056	Ø	Ø	Ø	D		other RNA	[32] micro RNA, natural antisense etc
AT1G26558	-1.21408	-1.28952	4.22785	0.0397658	0.999883	-1.97041	-1.28952	9.78096	0.00176328	0.0577604	-0.670743	-1.28952	1.27573	0.258694	0.712452	-1.32694	-1.28952	4.62818	0.0314509	0.127107	Ø	D	Ø	Ø		other RNA	[35.1.1023] not assigned.no ontology
AT4G40065	-0.426555	3.59412	2.58546	0.107849	0.999883	-0.815005	3.59412	9.22571	0.00238641	0.0688634	-0.174111	3.59412	0.432782	0.510627	0.854269	-0.212316	3.59412	0.647649	0.420955	0.625856	Ø	D	Ø	Ø		other RNA	[32] micro RNA, natural antisense etc
AT4G08035	-0.315374	1.50684	0.494262	0.482032	0.999883	-1.64545	1.50684	12.3789	0.00043421	0.0223883	-1.01619	1.50684	5.00518	0.0252715	0.312853	-1.36572	1.50684	8.80942	0.0029968	0.0274174	Ø	D	Ø	D		other RNA	[35.2.1001] not assigned.unknown
AT4G13495	0.0306747	4.23451	0.00646689	0.935906	0.999883	-1.22937	4.23451	10.1732	0.00142495	0.0505199	-1.13487	4.23451	8.90198	0.00284862	0.114821	-1.95662	4.23451	25.3452	4.79336e-07	4.16142e-05	Ø	D	Ø	D		other RNA	[35.2.1001] not assigned.unknown
AT4G36648	0.155092	4.68307	0.400582	0.526789	0.999883	-0.704183	4.68307	8.15524	0.00429369	0.0955382	-0.668579	4.68307	7.42576	0.00642966	0.17052	-1.28914	4.68307	27.0131	2.02079e-07	2.12638e-05	Ø	D	Ø	D		other RNA	[35.2.1001] not assigned.unknown
AT4G25270	0.0949293	3.14322	0.12959	0.718858	0.999883	-0.215117	3.14322	0.654005	0.418685	0.747086	-0.0759024	3.14322	0.0833331	0.77283	0.946699	-0.658326	3.14322	6.14303	0.0131931	0.0731017	Ø	Ø	Ø	D		OTP70__Tetratricopeptide repeat (TPR)-like superfamily protein	[35.1.5] not assigned.no ontology.pentatricopeptide (PPR) repeat-containing protein
AT1G10570	0.159713	2.9537	0.438766	0.507719	0.999883	-0.216559	2.9537	0.791072	0.373776	0.714185	-0.724556	2.9537	8.97689	0.00273416	0.112438	-0.901382	2.9537	13.8249	0.000200657	0.00431816	Ø	Ø	Ø	D		OTS2_ULP1C__Cysteine proteinases superfamily protein	[29.5] protein.degradation
AT2G38025	0.157099	4.41374	1.0047	0.316176	0.999883	-0.0816598	4.41374	0.268569	0.604294	0.85092	-0.391698	4.41374	6.19559	0.0128069	0.236265	-0.64502	4.41374	16.738	4.29138e-05	0.00136005	Ø	Ø	Ø	D		OTU3__Cysteine proteinases superfamily protein	[35.2.1001] not assigned.unknown
AT1G48540	-0.0545887	5.12683	0.0882003	0.766478	0.999883	-0.50416	5.12683	7.3994	0.00652455	0.121406	-0.543141	5.12683	8.70443	0.00317438	0.12183	-0.826666	5.12683	20.0645	7.4874e-06	0.000366522	Ø	Ø	Ø	D		Outer arm dynein light chain 1 protein	[35.1.1023] not assigned.no ontology
AT3G17920	-0.0437489	3.73663	0.0384327	0.844577	0.999883	-0.471524	3.73663	4.37547	0.0364598	0.269534	-0.469181	3.73663	4.41276	0.0356711	0.356943	-0.782319	3.73663	12.1864	0.000481384	0.00782292	Ø	Ø	Ø	D		Outer arm dynein light chain 1 protein	[35.1.1023] not assigned.no ontology
AT3G55400	0.0714519	5.90603	0.130753	0.717653	0.999883	-0.158873	5.90603	0.643867	0.422314	0.749719	-0.189796	5.90603	0.920159	0.337433	0.769183	-0.493902	5.90603	6.16753	0.0130116	0.072519	Ø	Ø	Ø	D		OVA1__methionyl-tRNA synthetase / methionine--tRNA ligase / MetRS (cpMetRS)	[29.1.10] protein.aa activation.methionine-tRNA ligase
AT5G49030	0.139291	7.09252	0.696851	0.403844	0.999883	-0.443804	7.09252	7.02869	0.00802141	0.137631	-0.172017	7.09252	1.05952	0.303324	0.74639	-0.482364	7.09252	8.27998	0.00400847	0.0335802	Ø	Ø	Ø	D		OVA2__tRNA synthetase class I (I, L, M and V) family protein	[29.1.5] protein.aa activation.isoleucine-tRNA ligase
AT2G25840	-0.0886505	4.92255	0.114877	0.734659	0.999883	-0.75068	4.92255	8.06824	0.00450478	0.0979736	-0.329035	4.92255	1.56978	0.210239	0.663702	-0.686127	4.92255	6.72165	0.00952497	0.0593376	Ø	D	Ø	D		OVA4__Nucleotidylyl transferase superfamily protein	[29.1] protein.aa activation
AT5G12950	-0.171995	6.46828	1.42065	0.233296	0.999883	-0.436975	6.46828	9.08919	0.00257124	0.0717511	-0.386418	6.46828	7.16396	0.00743827	0.184279	-0.663173	6.46828	20.9843	4.63068e-06	0.000257028	Ø	D	Ø	D		PAF1__Putative glycosyl hydrolase of unknown function (DUF1680)	[35.2.1001] not assigned.unknown
AT1G29410	0.146176	1.2451	0.248325	0.618257	0.999883	-0.286084	1.2451	0.907766	0.340708	0.690835	-0.619912	1.2451	4.5379	0.0331523	0.345911	-1.33596	1.2451	19.6873	9.12044e-06	0.000428836	Ø	Ø	Ø	D		PAI3__phosphoribosylanthranilate isomerase 3	[13.1.6.5.3] amino acid metabolism.synthesis.aromatic aa.tryptophan.phosphoribosyanthranilate isomerase
AT1G24210	-0.451076	0.334852	1.45807	0.227237	0.999883	-0.79396	0.334852	4.30778	0.0379384	0.275025	-0.225798	0.334852	0.373115	0.541311	0.866601	-1.05265	0.334852	7.52981	0.00606864	0.0440616	Ø	Ø	Ø	D		Paired amphipathic helix (PAH2) superfamily protein	[35.1.25] not assigned.no ontology.paired amphipathic helix repeat-containing protein
AT3G22961	1.27421	-1.95879	2.70778	0.0998601	0.999883	0.237012	-1.95879	0.0745066	0.784885	0.929684	-2.49934	-1.95879	14.1211	0.000171406	0.0212324	-2.74201	-1.95879	17.4408	2.96398e-05	0.00104036	Ø	Ø	D	D		Paired amphipathic helix (PAH2) superfamily protein	[35.2.1001] not assigned.unknown
AT3G03030	-0.0357572	1.07363	0.0108551	0.91702	0.999883	-0.51526	1.07363	2.15326	0.142268	0.486806	-0.653742	1.07363	3.49772	0.0614533	0.430788	-1.0653	1.07363	9.0788	0.0025859	0.0247912	Ø	Ø	Ø	D		PAM18-3__F-box/RNI-like superfamily protein	[29.5.11.4.3.2] protein.degradation.ubiquitin.E3.SCF.FBOX
AT4G36010	-0.237155	3.2751	0.394606	0.529888	0.999883	-0.628206	3.2751	2.77918	0.0954969	0.414256	-0.683464	3.2751	3.29086	0.0696666	0.451156	-0.978564	3.2751	6.50088	0.0107821	0.0642341	Ø	Ø	Ø	D		Pathogenesis-related thaumatin superfamily protein	[20.1.1001] stress.biotic
AT5G24620	-0.0997894	3.53248	0.0807657	0.776262	0.999883	-0.910424	3.53248	6.51417	0.0107018	0.159624	-1.0202	3.53248	8.34065	0.00387677	0.134397	-1.61742	3.53248	20.0478	7.55289e-06	0.000368839	Ø	Ø	Ø	D		Pathogenesis-related thaumatin superfamily protein	[20.1.1001] stress.biotic
AT1G72150	-0.212354	9.06	1.99618	0.157697	0.999883	-0.492699	9.06	10.6842	0.00108052	0.0419707	-0.41931	9.06	7.75135	0.00536723	0.158079	-0.63252	9.06	17.56	2.78389e-05	0.000998235	Ø	D	Ø	D		PATL1__PATELLIN 1	[34.99] transport.misc
AT1G22530	-0.277181	6.67862	4.22051	0.0399382	0.999883	-0.712527	6.67862	27.49	1.57912e-07	5.62802e-05	-0.258331	6.67862	3.64316	0.0563001	0.419496	-0.379635	6.67862	7.88222	0.00499233	0.038938	Ø	D	Ø	D		PATL2__PATELLIN 2	[34.99] transport.misc
AT1G72160	-0.117493	6.61518	0.660438	0.416405	0.999883	-0.244152	6.61518	2.83539	0.0922082	0.409574	-0.293844	6.61518	4.13245	0.0420685	0.378319	-0.40854	6.61518	7.99484	0.00469109	0.0372555	Ø	Ø	Ø	D		PATL3__Sec14p-like phosphatidylinositol transfer family protein	[29.3.4.99] protein.targeting.secretory pathway.unspecified
AT5G06970	0.0244331	4.84603	0.0283877	0.866201	0.999883	-0.239061	4.84603	2.68905	0.10104	0.423688	-0.379604	4.84603	6.79115	0.00916111	0.203323	-0.480891	4.84603	10.9471	0.000937502	0.0126212	Ø	Ø	Ø	D		PATROL1__Protein of unknown function (DUF810)	[35.2.1001] not assigned.unknown
AT5G47070	0.169965	4.4498	0.509377	0.475408	0.999883	-0.447129	4.4498	3.47749	0.0622091	0.34258	-0.417735	4.4498	3.02572	0.081954	0.478969	-0.602759	4.4498	6.27045	0.0122768	0.0698991	Ø	Ø	Ø	D		PBL19__Protein kinase superfamily protein	[29.4.1.57] protein.postranslational modification.kinase.receptor like cytoplasmatic kinase VII
AT2G28590	0.0967493	0.808773	0.0653402	0.798246	0.999883	-0.03729	0.808773	0.00955278	0.92214	0.975387	-1.22505	0.808773	10.7712	0.0010309	0.0649249	-0.997903	0.808773	7.56944	0.00593664	0.0434135	Ø	Ø	D	D		PBL6__Protein kinase superfamily protein	[29.4.1.57] protein.postranslational modification.kinase.receptor like cytoplasmatic kinase VII
AT5G54490	0.177249	3.19249	0.166475	0.683263	0.999883	-1.09369	3.19249	5.95645	0.0146635	0.182419	-1.54048	3.19249	11.6822	0.000631016	0.0477055	-1.48387	3.19249	11.0911	0.000867446	0.0119553	Ø	Ø	D	D		PBP1__pinoid-binding protein 1	[30.3] signalling.calcium
AT4G24710	0.0158051	0.636775	0.00217648	0.96279	0.999883	-0.336195	0.636775	0.929562	0.334977	0.686726	-0.526662	0.636775	2.55524	0.109929	0.534774	-1.06128	0.636775	10.0687	0.00150807	0.0174739	Ø	Ø	Ø	D		PCH2_TRIP13__P-loop containing nucleoside triphosphate hydrolases superfamily protein	[35.1.1023] not assigned.no ontology
AT4G07410	0.00298192	4.77819	0.000199631	0.988727	0.999883	-0.367134	4.77819	3.02288	0.0820977	0.389334	-0.576853	4.77819	7.41813	0.006457	0.170577	-0.735013	4.77819	12.0705	0.000512247	0.00817835	Ø	Ø	Ø	D		PCN__Transducin family protein / WD-40 repeat family protein	[30.5] signalling.G-proteins
AT1G66520	0.093185	2.8643	0.0974361	0.754928	0.999883	-0.63198	2.8643	4.32715	0.0375091	0.273706	-0.417485	2.8643	1.89645	0.168477	0.620374	-0.85024	2.8643	7.7415	0.0053966	0.0409479	Ø	Ø	Ø	D		pde194__formyltransferase, putative	[13.2.3.4] amino acid metabolism.degradation.aspartate family.methionine
AT1G80770	0.160177	5.1971	0.543453	0.461005	0.999883	-0.268693	5.1971	1.51546	0.218307	0.57799	-0.273919	5.1971	1.58158	0.208533	0.661967	-0.568633	5.1971	6.74366	0.00940817	0.0588989	Ø	Ø	Ø	D		PDE318__P-loop containing nucleoside triphosphate hydrolases superfamily protein	[35.1.1023] not assigned.no ontology
AT2G24120	-0.107516	4.93477	0.0974874	0.754866	0.999883	-0.667021	4.93477	3.71299	0.0539905	0.323444	-0.6915	4.93477	3.9643	0.0464748	0.394208	-1.29004	4.93477	13.388	0.000253235	0.0051342	Ø	Ø	Ø	D		PDE319_SCA3__DNA/RNA polymerases superfamily protein	[27.2] RNA.transcription
AT4G30720	0.109444	4.86451	0.189478	0.663351	0.999883	-0.569235	4.86451	5.02812	0.024939	0.228936	-0.302169	4.86451	1.43984	0.230165	0.685099	-0.816832	4.86451	10.3222	0.00131441	0.0159894	Ø	Ø	Ø	D		PDE327__FAD/NAD(P)-binding oxidoreductase family protein	[35.2.1001] not assigned.unknown
AT2G39140	-0.0163179	4.90719	0.00911649	0.923933	0.999883	-0.356485	4.90719	4.29892	0.0381366	0.27571	-0.290725	4.90719	2.8619	0.0907	0.496516	-0.516588	4.90719	8.98163	0.00272707	0.0257516	Ø	Ø	Ø	D		PDE328_RSUA1_SVR1__pseudouridine synthase family protein	[29.1.30] protein.aa activation.pseudouridylate synthase
AT5G02940	-0.0274709	6.27816	0.0112183	0.915649	0.999883	-0.556146	6.27816	4.55886	0.0327489	0.258064	-0.55431	6.27816	4.52001	0.0335007	0.347583	-0.910315	6.27816	11.8602	0.00057345	0.00892009	Ø	Ø	Ø	D		PEC1__Protein of unknown function (DUF1012)	[35.2.1001] not assigned.unknown
AT5G43745	0.045885	4.29208	0.0544998	0.815411	0.999883	-0.592901	4.29208	8.8976	0.00285546	0.0759941	-0.291333	4.29208	2.1527	0.14232	0.586811	-0.59817	4.29208	8.96617	0.00275025	0.0258544	Ø	D	Ø	D		PEC2__Protein of unknown function (DUF1012)	[35.1.1023] not assigned.no ontology
AT3G15720	-0.221119	1.42794	0.294709	0.587219	0.999883	-1.6508	1.42794	14.7608	0.000122046	0.00968501	-0.214206	1.42794	0.263286	0.607872	0.89319	-1.36452	1.42794	9.75952	0.00178397	0.0195582	Ø	D	Ø	D		Pectin lyase-like superfamily protein	[10.6.3] cell wall.degradation.pectate lyases and polygalacturonases
AT1G62914	0.0844952	0.928817	0.0379706	0.845502	0.999883	-0.901886	0.928817	4.03119	0.0446665	0.297141	-0.399526	0.928817	0.880698	0.34801	0.775276	-1.19879	0.928817	7.30726	0.00686766	0.0479106	Ø	Ø	Ø	D		pentatricopeptide (PPR) repeat-containing protein	[35.1.5] not assigned.no ontology.pentatricopeptide (PPR) repeat-containing protein
AT5G10690	-0.04929	5.25181	0.0582035	0.809358	0.999883	-0.409867	5.25181	3.98719	0.0458475	0.300546	-0.162025	5.25181	0.625558	0.428989	0.818305	-0.48155	5.25181	5.46475	0.0194039	0.0937208	Ø	Ø	Ø	D		pentatricopeptide (PPR) repeat-containing protein / CBS domain-containing protein	[35.1.5] not assigned.no ontology.pentatricopeptide (PPR) repeat-containing protein
AT1G14470	0.296857	0.264137	0.611711	0.434144	0.999883	-0.431405	0.264137	1.17755	0.277854	0.636371	-0.190307	0.264137	0.261375	0.609177	0.89319	-0.996099	0.264137	6.65898	0.00986572	0.060528	Ø	Ø	Ø	D		Pentatricopeptide repeat (PPR) superfamily protein	[35.1.5] not assigned.no ontology.pentatricopeptide (PPR) repeat-containing protein
AT1G22960	0.0663166	2.93309	0.144599	0.703751	0.999883	-0.310749	2.93309	3.06337	0.0800753	0.385216	-0.33319	2.93309	3.61744	0.0571768	0.42192	-0.650981	2.93309	13.6906	0.000215527	0.00455139	Ø	Ø	Ø	D		Pentatricopeptide repeat (PPR) superfamily protein	[35.1.5] not assigned.no ontology.pentatricopeptide (PPR) repeat-containing protein
AT1G33350	0.322154	1.07862	0.646722	0.421287	0.999883	-0.28599	1.07862	0.488778	0.484473	0.787368	-0.372644	1.07862	0.879818	0.348252	0.775292	-1.16203	1.07862	8.02863	0.00460437	0.0368497	Ø	Ø	Ø	D		Pentatricopeptide repeat (PPR) superfamily protein	[35.1.5] not assigned.no ontology.pentatricopeptide (PPR) repeat-containing protein
AT1G62680	-0.160661	1.38672	0.268845	0.604108	0.999883	-0.25779	1.38672	0.681593	0.409039	0.739028	-0.294827	1.38672	0.90717	0.340866	0.77143	-0.730726	1.38672	5.4566	0.0194945	0.0940023	Ø	Ø	Ø	D		Pentatricopeptide repeat (PPR) superfamily protein	[35.1.5] not assigned.no ontology.pentatricopeptide (PPR) repeat-containing protein
AT1G64430	0.0834506	5.10159	0.203405	0.651986	0.999883	-0.279129	5.10159	2.24992	0.133621	0.474068	-0.249985	5.10159	1.82993	0.176136	0.630551	-0.580228	5.10159	9.77396	0.00177001	0.0194577	Ø	Ø	Ø	D		Pentatricopeptide repeat (PPR) superfamily protein	[35.2.1001] not assigned.unknown
AT2G17525	0.35583	1.30207	0.648564	0.420627	0.999883	-0.390337	1.30207	0.757608	0.384078	0.721227	-0.641029	1.30207	2.15738	0.141886	0.586692	-1.28266	1.30207	8.14267	0.00432355	0.0352884	Ø	Ø	Ø	D		Pentatricopeptide repeat (PPR) superfamily protein	[35.1.5] not assigned.no ontology.pentatricopeptide (PPR) repeat-containing protein
AT2G26790	-0.2227	1.08683	0.257272	0.612	0.999883	-0.796575	1.08683	3.14927	0.075961	0.377165	-0.826095	1.08683	3.43956	0.0636527	0.436651	-1.37147	1.08683	9.17928	0.00244771	0.0240235	Ø	Ø	Ø	D		Pentatricopeptide repeat (PPR) superfamily protein	[35.1.5] not assigned.no ontology.pentatricopeptide (PPR) repeat-containing protein
AT5G02860	0.132385	4.54043	0.882224	0.347593	0.999883	-0.203788	4.54043	2.05573	0.151634	0.498785	-0.181581	4.54043	1.6592	0.197711	0.651537	-0.526411	4.54043	13.821	0.000201071	0.0043225	Ø	Ø	Ø	D		Pentatricopeptide repeat (PPR) superfamily protein	[35.1.5] not assigned.no ontology.pentatricopeptide (PPR) repeat-containing protein
AT5G55840	0.125726	1.82003	0.0993131	0.752655	0.999883	-0.719358	1.82003	3.13354	0.076697	0.378882	-0.831834	1.82003	4.30631	0.0379712	0.364548	-1.72634	1.82003	17.0413	3.65755e-05	0.00119651	Ø	Ø	Ø	D		Pentatricopeptide repeat (PPR) superfamily protein	[35.1.5] not assigned.no ontology.pentatricopeptide (PPR) repeat-containing protein
AT1G74580	-0.012557	1.84724	0.00158617	0.968231	0.999883	-0.957002	1.84724	8.63896	0.00329049	0.0818667	-0.74984	1.84724	5.59358	0.0180264	0.273541	-1.02145	1.84724	10.3019	0.00132895	0.0160987	Ø	D	Ø	D		Pentatricopeptide repeat (PPR) superfamily protein	[35.1.5] not assigned.no ontology.pentatricopeptide (PPR) repeat-containing protein
AT2G42920	-0.0622166	2.22379	0.0341825	0.853319	0.999883	-0.690565	2.22379	4.06137	0.043875	0.294209	-0.472539	2.22379	1.94506	0.16312	0.614745	-1.01193	2.22379	8.54436	0.00346594	0.0301638	Ø	Ø	Ø	D		Pentatricopeptide repeat (PPR-like) superfamily protein	[35.1.5] not assigned.no ontology.pentatricopeptide (PPR) repeat-containing protein
AT1G13040	-0.564025	1.21797	1.75737	0.184952	0.999883	-1.30182	1.21797	8.8477	0.00293458	0.077123	-0.830291	1.21797	3.63151	0.0566953	0.420505	-1.74577	1.21797	14.7595	0.00012213	0.00305927	Ø	D	Ø	D		Pentatricopeptide repeat (PPR-like) superfamily protein	[35.1.5] not assigned.no ontology.pentatricopeptide (PPR) repeat-containing protein
AT1G19720	0.0265951	5.31098	0.017285	0.895402	0.999883	-0.601612	5.31098	8.71297	0.00315954	0.0804338	-0.419984	5.31098	4.30124	0.0380846	0.364947	-0.912238	5.31098	19.9513	7.944e-06	0.000383331	Ø	D	Ø	D		Pentatricopeptide repeat (PPR-like) superfamily protein	[35.1.5] not assigned.no ontology.pentatricopeptide (PPR) repeat-containing protein
AT1G53780	0.352512	3.76463	1.20894	0.271543	0.999883	-0.313752	3.76463	0.955303	0.328373	0.6814	-0.784324	3.76463	6.00918	0.0142316	0.246384	-1.28701	3.76463	15.7829	7.10434e-05	0.00199619	Ø	Ø	Ø	D		peptidyl-prolyl cis-trans isomerases;hydrolases;nucleoside-triphosphatases;ATP binding;nucleotide binding;ATPases	[29.5.11.20] protein.degradation.ubiquitin.proteasom
AT5G16140	0.154791	3.46796	0.861284	0.35338	0.999883	-0.115122	3.46796	0.467039	0.494353	0.792705	-0.275689	3.46796	2.72016	0.099088	0.512035	-0.511711	3.46796	9.36822	0.00220779	0.0224369	Ø	Ø	Ø	D		Peptidyl-tRNA hydrolase family protein	[29.2.2] protein.synthesis.ribosome biogenesis
AT4G30170	0.873842	-0.759685	0.685193	0.407804	0.999883	1.6253	-0.759685	2.35156	0.125157	0.463705	-4.58688	-0.759685	12.4822	0.000410837	0.0366722	-3.01901	-0.759685	6.08257	0.0136522	0.0746552	Ø	Ø	D	D		Peroxidase family protein	[26.12] misc.peroxidases
AT1G03000	0.10039	4.13742	0.296349	0.58618	0.999883	-0.275325	4.13742	2.19624	0.138348	0.48062	-0.622199	4.13742	11.3006	0.00077482	0.053539	-0.696028	4.13742	14.2841	0.000157183	0.00368024	Ø	Ø	D	D		PEX6__peroxin 6	[29.5.9] protein.degradation.AAA type
AT3G20640	-0.0453129	1.96594	0.0343954	0.852868	0.999883	-0.325793	1.96594	1.72963	0.188458	0.546621	-0.905856	1.96594	13.9782	0.000184939	0.022372	-0.923047	1.96594	14.8872	0.000114132	0.00289462	Ø	Ø	D	D		PFA6__basic helix-loop-helix (bHLH) DNA-binding superfamily protein	[17.5.3] hormone metabolism.ethylene.induced-regulated-responsive-activated
AT2G22480	0.00708056	5.09366	0.00227663	0.961944	0.999883	-0.0751054	5.09366	0.255726	0.613072	0.85497	-0.255856	5.09366	2.98261	0.0841637	0.48477	-0.377798	5.09366	6.51985	0.0106677	0.063777	Ø	Ø	Ø	D		PFK5__phosphofructokinase 5	[4.2.4] glycolysis.plastid branch.phosphofructokinase (PFK)
AT3G06770	-0.111885	4.28047	0.565199	0.452173	0.999883	-0.761933	4.28047	25.169	5.25207e-07	0.000142261	-0.121321	4.28047	0.657198	0.417551	0.812738	-0.536862	4.28047	12.7167	0.00036241	0.00648666	Ø	D	Ø	D		PGF4__Pectin lyase-like superfamily protein	[10.6.3] cell wall.degradation.pectate lyases and polygalacturonases
AT5G59400	-0.320806	1.38923	0.567699	0.451175	0.999883	-1.7666	1.38923	15.2932	9.20491e-05	0.00802565	-0.419867	1.38923	0.954751	0.328513	0.764977	-1.04019	1.38923	5.73409	0.0166387	0.0848005	Ø	D	Ø	D		PGRL2	[35.2.1001] not assigned.unknown
AT2G35710	-0.625741	0.922913	2.6074	0.106366	0.999883	-1.16367	0.922913	8.54348	0.00346763	0.0850713	-0.773831	0.922913	3.64401	0.0562714	0.419496	-0.31873	0.922913	0.666164	0.414392	0.620416	Ø	D	Ø	Ø		PGSIP7__Nucleotide-diphospho-sugar transferases superfamily protein	[35.1.1023] not assigned.no ontology
AT5G19390	0.0265855	5.28981	0.0294103	0.863835	0.999883	-0.325257	5.28981	4.35857	0.0368231	0.271317	-0.283388	5.28981	3.34735	0.0673132	0.445449	-0.549975	5.28981	12.5141	0.000403898	0.00695946	Ø	Ø	Ø	D		PHGAP2_REN3__Rho GTPase activation protein (RhoGAP) with PH domain	[35.1.1023] not assigned.no ontology
AT2G43180	-0.0223619	4.04157	0.0257304	0.872561	0.999883	-0.374616	4.04157	7.0349	0.00799363	0.137568	-0.331061	4.04157	5.59025	0.0180607	0.273605	-0.400122	4.04157	8.26355	0.00404489	0.0338017	Ø	Ø	Ø	D		Phosphoenolpyruvate carboxylase family protein	[35.2.1001] not assigned.unknown
AT1G70820	-0.00159163	7.46291	9.61711e-05	0.992176	0.999883	-0.438544	7.46291	7.2447	0.00711106	0.12797	-0.473197	7.46291	8.48186	0.00358706	0.131234	-0.670211	7.46291	16.9355	3.86723e-05	0.00125509	Ø	Ø	Ø	D		phosphoglucomutase, putative / glucose phosphomutase, putative	[4.2.2] glycolysis.plastid branch.phosphoglucomutase (PGM)
AT5G04120	0.332221	-0.694971	0.0438107	0.834206	0.999883	2.28341	-0.694971	2.06963	0.150258	0.497674	-5.34471	-0.694971	9.8907	0.00166116	0.0843662	-4.54749	-0.694971	7.65599	0.0056584	0.0421527	Ø	Ø	D	D		Phosphoglycerate mutase family protein	[4.1.12] glycolysis.cytosolic branch.phosphoglycerate mutase
AT5G22620	0.123317	5.44545	0.722081	0.395462	0.999883	-0.266534	5.44545	3.33343	0.0678851	0.356353	-0.129291	5.44545	0.795528	0.372434	0.790241	-0.448299	5.44545	9.50481	0.00204935	0.0214462	Ø	Ø	Ø	D		phosphoglycerate/bisphosphoglycerate mutase family protein	[4.3.12] glycolysis.unclear/dually targeted.phosphoglycerate mutase
AT3G50840	0.153672	3.65006	0.624574	0.429353	0.999883	-0.242612	3.65006	1.52755	0.21648	0.575703	-0.541508	3.65006	8.03228	0.00459508	0.145178	-1.0134	3.65006	27.7095	1.40966e-07	1.58217e-05	Ø	Ø	Ø	D		Phototropic-responsive NPH3 family protein	[30.11] signalling.light
AT5G17580	0.308854	0.863923	0.713921	0.398145	0.999883	-0.345799	0.863923	0.846101	0.357658	0.702282	-0.175503	0.863923	0.237255	0.626196	0.898497	-1.03055	0.863923	7.57525	0.00591753	0.043334	Ø	Ø	Ø	D		Phototropic-responsive NPH3 family protein	[30.11] signalling.light
AT3G19850	0.0140555	5.30219	0.0083021	0.927401	0.999883	-0.617803	5.30219	15.651	7.61706e-05	0.00690806	-0.291105	5.30219	3.56218	0.05911	0.427514	-0.666232	5.30219	18.5021	1.69718e-05	0.00068819	Ø	D	Ø	D		Phototropic-responsive NPH3 family protein	[30.11] signalling.light
AT2G25290	0.0875615	3.3076	0.181684	0.66993	0.999883	-0.450062	3.3076	4.66062	0.030862	0.251415	-0.224065	3.3076	1.18692	0.275952	0.726612	-0.634259	3.3076	9.36661	0.00220973	0.0224374	Ø	Ø	Ø	D		Phox1__Octicosapeptide/Phox/Bem1p (PB1) domain-containing protein / tetratricopeptide repeat (TPR)-containing protein	[27.1] RNA.processing
AT3G47390	0.00603122	3.54725	0.00135744	0.97061	0.999883	-0.488499	3.54725	8.59132	0.00337768	0.0835781	-0.260388	3.54725	2.49212	0.114417	0.543802	-0.683449	3.54725	16.8612	4.02157e-05	0.00129269	Ø	D	Ø	D		PHS1_PyrR__cytidine/deoxycytidylate deaminase family protein	[23.5.3] nucleotide metabolism.deoxynucleotide metabolism.cytosine deaminase
AT5G20380	0.203455	4.30781	1.66368	0.197107	0.999883	-0.226596	4.30781	2.02563	0.154665	0.503609	-0.24859	4.30781	2.497	0.114063	0.543304	-0.413774	4.30781	6.92071	0.00852029	0.0551908	Ø	Ø	Ø	D		PHT4;5__phosphate transporter 4;5	[34.7] transport.phosphate
AT1G68890	0.0967937	5.19032	0.0719267	0.788552	0.999883	-0.74231	5.19032	4.18851	0.0406988	0.284318	-0.902578	5.19032	6.08872	0.0136048	0.242015	-1.60824	5.19032	18.8916	1.38362e-05	0.000593172	Ø	Ø	Ø	D		PHYLLO__magnesium ion binding;thiamin pyrophosphate binding;hydro-lyases;catalytics;2-succinyl-5-enolpyruvyl-6-hydroxy-3-cyclohexene-1-carboxylic-acid synthases	[18.5.2.8.1] Co-factor and vitamine metabolism.folate & vitamine K.vitamine K.2-phytyl-1,4-naphthoquinone methyltransferase.PHYLLO
AT1G18810	0.0746525	3.69289	0.172993	0.677465	0.999883	0.0512595	3.69289	0.0812046	0.775672	0.926941	-0.241304	3.69289	1.83207	0.175883	0.63043	-0.412238	3.69289	5.35389	0.0206761	0.0978874	Ø	Ø	Ø	D		phytochrome kinase substrate-related	[30.11] signalling.light
AT5G64070	-0.06828	5.52715	0.153861	0.694873	0.999883	-0.305997	5.52715	3.07773	0.0793711	0.384958	-0.400955	5.52715	5.29843	0.0213446	0.291213	-0.455883	5.52715	6.87263	0.00875256	0.0561795	Ø	Ø	Ø	D		PI-4KBETA1_PI4KBETA1__phosphatidylinositol 4-OH kinase beta1	[30.4.2] signalling.phosphinositides.phosphatidylinositol 4-kinase
AT5G09350	0.457224	2.18181	2.3317	0.126763	0.999883	-0.176958	2.18181	0.3401	0.559771	0.828881	-0.330421	2.18181	1.21629	0.270091	0.72215	-1.12725	2.18181	13.3916	0.000252754	0.0051342	Ø	Ø	Ø	D		PI-4KBETA2_PI4KBETA2__phosphatidylinositol 4-OH kinase beta2	[30.4.2] signalling.phosphinositides.phosphatidylinositol 4-kinase
AT1G64460	-0.0480594	3.52188	0.0832913	0.772886	0.999883	-0.131824	3.52188	0.622153	0.430248	0.754574	-0.430446	3.52188	6.84757	0.00887621	0.200133	-0.433621	3.52188	7.0646	0.00786217	0.0523672	Ø	Ø	Ø	D		PI4Kgamma2__Protein kinase superfamily protein	[30.4] signalling.phosphinositides
AT5G41580	-0.110836	2.40629	0.131309	0.717079	0.999883	-0.262736	2.40629	0.736285	0.390854	0.724602	-0.430165	2.40629	2.02833	0.15439	0.603858	-0.754044	2.40629	6.20588	0.0127327	0.0715776	Ø	Ø	Ø	D		PIAL2__RING/U-box superfamily protein	[27.3.50] RNA.regulation of transcription.General Transcription
AT4G25940	0.107786	5.03819	0.330707	0.565243	0.999883	-0.442805	5.03819	5.52488	0.0187479	0.202537	-0.415868	5.03819	4.92761	0.0264309	0.31705	-0.793537	5.03819	17.6981	2.58888e-05	0.00093749	Ø	Ø	Ø	D		PICALM2b__ENTH/ANTH/VHS superfamily protein	[35.1.21] not assigned.no ontology.epsin N-terminal homology (ENTH) domain-containing protein
AT2G20180	0.0114558	3.53022	0.00312657	0.955409	0.999883	-0.460338	3.53022	4.93041	0.026388	0.235429	-0.521381	3.53022	6.48075	0.0109049	0.218045	-0.839206	3.53022	16.6192	4.5686e-05	0.00141913	Ø	Ø	Ø	D		PIF1_PIL5__phytochrome interacting factor 3-like 5	[27.3.6] RNA.regulation of transcription.bHLH,Basic Helix-Loop-Helix family
AT1G77110	-0.0125845	1.62341	0.00197147	0.964585	0.999883	-0.0507773	1.62341	0.0318212	0.858421	0.956179	-0.376197	1.62341	1.8598	0.172648	0.625963	-0.689682	1.62341	6.23062	0.012556	0.0709594	Ø	Ø	Ø	D		PIN6__Auxin efflux carrier family protein	[17.2.2] hormone metabolism.auxin.signal transduction
AT1G15200	0.0655983	4.07424	0.1404	0.707884	0.999883	-0.139203	4.07424	0.625702	0.428936	0.753532	-0.296532	4.07424	2.88454	0.0894337	0.495681	-0.53573	4.07424	9.36061	0.00221698	0.0224419	Ø	Ø	Ø	D		PININ__protein-protein interaction regulator family protein	[35.1.1023] not assigned.no ontology
AT2G39010	-0.279539	7.63559	2.92871	0.0870169	0.999883	-0.435735	7.63559	7.08585	0.0077695	0.135599	-0.20702	7.63559	1.60494	0.205204	0.659394	-0.444946	7.63559	7.41735	0.00645977	0.0460457	Ø	Ø	Ø	D		PIP2;6_PIP2E__plasma membrane intrinsic protein 2E	[34.19.1] transport.Major Intrinsic Proteins.PIP
AT4G37290	-0.634812	-0.892423	0.581267	0.445816	0.999883	-2.65121	-0.892423	8.06562	0.0045113	0.0979736	-1.32985	-0.892423	2.00711	0.156564	0.607697	-1.10455	-0.892423	1.50798	0.219448	0.426591	Ø	D	Ø	Ø		PIP2_prePIP2	[35.2.1001] not assigned.unknown
AT2G41210	-0.033713	0.476383	0.00435425	0.947388	0.999883	-0.60715	0.476383	1.302	0.253847	0.612242	-0.71173	0.476383	1.96171	0.161331	0.61196	-2.48062	0.476383	18.9554	1.3381e-05	0.00057837	Ø	Ø	Ø	D		PIP5K5__phosphatidylinositol- 4-phosphate 5-kinase 5	[30.4.1] signalling.phosphinositides.phosphatidylinositol-4-phosphate 5-kinase
AT1G10900	-0.0140393	4.29292	0.011348	0.915164	0.999883	-0.260095	4.29292	3.82237	0.0505726	0.312477	-0.324364	4.29292	6.07563	0.0137059	0.24206	-0.346052	4.29292	7.02214	0.0080508	0.0530862	Ø	Ø	Ø	D		PIP5K7__Phosphatidylinositol-4-phosphate 5-kinase family protein	[30.4.1] signalling.phosphinositides.phosphatidylinositol-4-phosphate 5-kinase
AT4G35470	-0.197763	4.79282	1.63813	0.200582	0.999883	-0.416104	4.79282	7.17117	0.00740846	0.130872	-0.197839	4.79282	1.64202	0.200049	0.653585	-0.364849	4.79282	5.58238	0.0181421	0.0897153	Ø	Ø	Ø	D		PIRL4__plant intracellular ras group-related LRR 4	[30.2] signalling.receptor kinases
AT4G02075	0.146887	2.43713	0.464025	0.495749	0.999883	-0.554618	2.43713	6.19219	0.0128315	0.172175	-0.347625	2.43713	2.62878	0.104943	0.524008	-0.689881	2.43713	10.2393	0.00137478	0.0163997	Ø	Ø	Ø	D		PIT1__RING/FYVE/PHD zinc finger superfamily protein	[29.5.11.4.2] protein.degradation.ubiquitin.E3.RING
AT2G26560	-0.00382333	5.49146	0.000383649	0.984373	0.999883	0.383562	5.49146	3.86149	0.0494063	0.309032	-0.615933	5.49146	9.82925	0.00171758	0.0859835	-0.0515099	5.49146	0.0700661	0.79124	0.889691	Ø	Ø	D	Ø		PLA IIA_PLA2A_PLAII alpha_PLP2_PLP2__phospholipase A 2A	[33.1] development.storage proteins
AT1G61850	0.0709308	4.60123	0.144187	0.704153	0.999883	-0.448733	4.60123	5.68149	0.0171448	0.195209	-0.559408	4.60123	8.91415	0.00282969	0.114821	-1.07086	4.60123	31.9838	1.55465e-08	2.5677e-06	Ø	Ø	Ø	D		PLAI__phospholipases;galactolipases	[29.4] protein.postranslational modification
AT1G71240	-0.0138137	4.1136	0.00615941	0.937445	0.999883	-0.304682	4.1136	2.95167	0.0857887	0.397173	-0.376104	4.1136	4.62467	0.0315153	0.340369	-0.416014	4.1136	5.69853	0.0169791	0.0860178	Ø	Ø	Ø	D		Plant protein of unknown function (DUF639)	[35.2.1001] not assigned.unknown
AT5G23390	0.135324	4.07429	0.735424	0.391131	0.999883	-0.18665	4.07429	1.37554	0.240862	0.599867	-0.316535	4.07429	4.01405	0.0451226	0.390735	-0.760518	4.07429	22.8458	1.75528e-06	0.000122108	Ø	Ø	Ø	D		Plant protein of unknown function (DUF639)	[35.2.1001] not assigned.unknown
AT2G25200	-0.145479	3.8701	0.406232	0.523888	0.999883	-0.543538	3.8701	5.5736	0.0182332	0.200857	-0.376784	3.8701	2.69086	0.100925	0.515644	-0.5366	3.8701	5.45385	0.0195253	0.0941059	Ø	Ø	Ø	D		Plant protein of unknown function (DUF868)	[35.2.1001] not assigned.unknown
AT1G66100	-0.2166	5.8882	0.345908	0.556439	0.999883	-0.480167	5.8882	1.70348	0.191833	0.550204	-0.487533	5.8882	1.75932	0.18471	0.640018	-1.02366	5.8882	7.5537	0.0059887	0.0436529	Ø	Ø	Ø	D		Plant thionin	[20.1.1001] stress.biotic
AT2G25590	0.419699	0.0271664	0.45541	0.499777	0.999883	-0.756043	0.0271664	1.38946	0.238497	0.59849	-1.20565	0.0271664	3.76235	0.0524187	0.410029	-2.32578	0.0271664	12.7484	0.000356323	0.00641161	Ø	Ø	Ø	D		Plant Tudor-like protein	[35.1.2] not assigned.no ontology.agenet domain-containing protein
AT4G32440	-0.0845469	3.14774	0.167631	0.682225	0.999883	-0.33817	3.14774	2.63788	0.104343	0.430054	-0.290372	3.14774	1.99886	0.157417	0.607977	-0.516634	3.14774	6.33031	0.0118692	0.068384	Ø	Ø	Ø	D		Plant Tudor-like RNA-binding protein	[35.1.2] not assigned.no ontology.agenet domain-containing protein
AT3G17340	0.129072	4.3242	0.521719	0.470109	0.999883	-0.204388	4.3242	1.29671	0.254815	0.613556	-0.333943	4.3242	3.47846	0.0621724	0.4326	-0.637513	4.3242	12.5927	0.000387264	0.00676463	Ø	Ø	Ø	D		PLANTKAP__ARM repeat superfamily protein	[29.3.1] protein.targeting.nucleus
AT5G46710	0.238876	3.46227	1.14609	0.28437	0.999883	-1.14658	3.46227	24.4533	7.61339e-07	0.000187007	-1.25084	3.46227	29.698	5.04872e-08	5.69804e-05	-1.73435	3.46227	55.3143	1.02719e-13	9.68396e-11	Ø	D	D	D		PLATZ transcription factor family protein	[27.3.99] RNA.regulation of transcription.unclassified
AT1G76590	-0.230093	4.232	1.7091	0.191103	0.999883	-0.478673	4.232	7.28804	0.00694153	0.126133	-0.547918	4.232	9.8508	0.00169758	0.0859835	-0.718189	4.232	16.9076	3.9245e-05	0.00126751	Ø	Ø	D	D		PLATZ2__PLATZ transcription factor family protein	[27.3.99] RNA.regulation of transcription.unclassified
AT3G16785	-0.0101211	4.43605	0.00266998	0.95879	0.999883	-0.254419	4.43605	1.67455	0.19565	0.553427	-0.405867	4.43605	4.28116	0.038537	0.366445	-0.718638	4.43605	13.2671	0.000270099	0.00534281	Ø	Ø	Ø	D		PLD ZETA 1_PLDP1_PLDZ1_PLDZETA1__phospholipase D P1	[11.9.3.1] lipid metabolism.lipid degradation.lysophospholipases.phospholipase D
AT4G11830	-0.146803	3.64142	0.171531	0.678755	0.999883	-0.78014	3.64142	4.77808	0.0288243	0.244569	-0.820038	3.64142	5.30886	0.0212172	0.291017	-1.11999	3.64142	9.88484	0.00166646	0.0186847	Ø	Ø	Ø	D		PLDGAMMA2__phospholipase D gamma 2	[11.9.3.1] lipid metabolism.lipid degradation.lysophospholipases.phospholipase D
AT4G17140	-0.169889	6.91997	0.413309	0.520295	0.999883	-0.759031	6.91997	8.14071	0.00432824	0.0959914	-0.892688	6.91997	11.1824	0.000825767	0.0561052	-1.36076	6.91997	25.7844	3.81767e-07	3.52527e-05	Ø	D	D	D		pleckstrin homology (PH) domain-containing protein	[35.1.19] not assigned.no ontology.C2 domain-containing protein
AT1G02660	-0.115199	2.70917	0.294654	0.587253	0.999883	-0.689361	2.70917	10.0471	0.0015259	0.0527187	-0.802474	2.70917	14.0613	0.000176951	0.0216552	-1.18076	2.70917	29.8427	4.68567e-08	6.65661e-06	Ø	D	D	D		PLIP2__alpha/beta-Hydrolases superfamily protein	[11.9.2.1] lipid metabolism.lipid degradation.lipases.triacylglycerol lipase
AT1G06720	0.00548198	4.21514	0.000379227	0.984463	0.999883	-0.563738	4.21514	3.9742	0.0462025	0.300642	-0.508455	4.21514	3.21838	0.0728157	0.458825	-1.09548	4.21514	14.6654	0.000128383	0.00316892	Ø	Ø	Ø	D		P-loop containing nucleoside triphosphate hydrolases superfamily protein	[29.2.2.3.99] protein.synthesis.ribosome biogenesis.Pre-rRNA processing and modifications.misc
AT1G16800	-0.0403295	3.02373	0.0200728	0.887334	0.999883	-0.395318	3.02373	1.89519	0.168618	0.519971	-0.75309	3.02373	6.9039	0.0086008	0.198393	-0.939819	3.02373	10.7929	0.00101887	0.0133639	Ø	Ø	Ø	D		P-loop containing nucleoside triphosphate hydrolases superfamily protein	[27.1.19] RNA.processing.ribonucleases
AT1G50140	0.14582	4.07121	0.988159	0.320193	0.999883	-0.189663	4.07121	1.63934	0.200416	0.559387	-0.224907	4.07121	2.31448	0.128174	0.56766	-0.358885	4.07121	5.93524	0.0148411	0.0786917	Ø	Ø	Ø	D		P-loop containing nucleoside triphosphate hydrolases superfamily protein	[29.5.9] protein.degradation.AAA type
AT1G73110	0.0229519	5.15006	0.012993	0.909248	0.999883	-0.456604	5.15006	5.08304	0.024161	0.226476	-0.248362	5.15006	1.5092	0.219261	0.673056	-0.494788	5.15006	5.93042	0.0148817	0.0788321	Ø	Ø	Ø	D		P-loop containing nucleoside triphosphate hydrolases superfamily protein	[1.3.13] PS.calvin cycle.rubisco interacting
AT1G77620	0.153398	3.16469	0.422234	0.515824	0.999883	-0.464643	3.16469	3.77017	0.0521742	0.317189	-0.258429	3.16469	1.18964	0.275402	0.726436	-0.668967	3.16469	7.79063	0.00525178	0.040306	Ø	Ø	Ø	D		P-loop containing nucleoside triphosphate hydrolases superfamily protein	[35.2.1001] not assigned.unknown
AT2G01460	0.31659	2.35298	1.38724	0.238872	0.999883	-0.316407	2.35298	1.3412	0.246823	0.605653	-0.388045	2.35298	2.13045	0.144398	0.589519	-1.0684	2.35298	15.4511	8.46674e-05	0.00229949	Ø	Ø	Ø	D		P-loop containing nucleoside triphosphate hydrolases superfamily protein	[23.3.2.2] nucleotide metabolism.salvage.nucleoside kinases.uridine kinase
AT2G36200	-0.0777411	3.41646	0.0946033	0.758405	0.999883	-0.365127	3.41646	2.05829	0.15138	0.498588	-0.26238	3.41646	1.06065	0.303067	0.74639	-0.599067	3.41646	5.51124	0.0188947	0.0921377	Ø	Ø	Ø	D		P-loop containing nucleoside triphosphate hydrolases superfamily protein	[31.1] cell.organisation
AT3G10180	0.245112	1.23808	0.370676	0.542636	0.999883	-0.147141	1.23808	0.130208	0.718216	0.901733	-0.44266	1.23808	1.17077	0.279242	0.727843	-1.04655	1.23808	6.41432	0.0113204	0.0662557	Ø	Ø	Ø	D		P-loop containing nucleoside triphosphate hydrolases superfamily protein	[31.1] cell.organisation
AT3G18600	-0.182736	4.17867	0.353824	0.551956	0.999883	-0.535308	4.17867	2.98398	0.0840922	0.393805	-0.333246	4.17867	1.16886	0.279635	0.7284	-0.784703	4.17867	6.36393	0.0116463	0.0675987	Ø	Ø	Ø	D		P-loop containing nucleoside triphosphate hydrolases superfamily protein	[28.1] DNA.synthesis/chromatin structure
AT3G19740	0.0440877	4.76087	0.102558	0.748782	0.999883	-0.16712	4.76087	1.45829	0.227203	0.586683	-0.197101	4.76087	2.0337	0.153846	0.603122	-0.356285	4.76087	6.66473	0.00983398	0.0604096	Ø	Ø	Ø	D		P-loop containing nucleoside triphosphate hydrolases superfamily protein	[29.5.9] protein.degradation.AAA type
AT3G45850	-0.00721549	5.36442	0.00146343	0.969484	0.999883	-0.496193	5.36442	6.80847	0.00907263	0.147922	-0.329127	5.36442	3.036	0.0814362	0.478177	-0.657625	5.36442	12.0401	0.000520679	0.00825729	Ø	Ø	Ø	D		P-loop containing nucleoside triphosphate hydrolases superfamily protein	[31.1] cell.organisation
AT3G49650	-0.134768	2.81618	0.380725	0.537216	0.999883	-0.331535	2.81618	2.26584	0.132254	0.47267	-0.202259	2.81618	0.861978	0.353186	0.777176	-0.622615	2.81618	8.00314	0.00466964	0.0371723	Ø	Ø	Ø	D		P-loop containing nucleoside triphosphate hydrolases superfamily protein	[31.1] cell.organisation
AT4G16680	0.0454147	0.222764	0.00698776	0.93338	0.999883	-0.714873	0.222764	1.63291	0.201301	0.560196	-0.983253	0.222764	3.0642	0.0800345	0.475693	-2.74737	0.222764	19.8381	8.42859e-06	0.000402887	Ø	Ø	Ø	D		P-loop containing nucleoside triphosphate hydrolases superfamily protein	[27.1.2] RNA.processing.RNA helicase
AT4G25280	-0.184113	3.11354	1.14194	0.285242	0.999883	-0.433267	3.11354	6.17294	0.0129719	0.173371	-0.406084	3.11354	5.55279	0.0184513	0.275211	-0.559866	3.11354	10.6269	0.00111457	0.0141781	Ø	Ø	Ø	D		P-loop containing nucleoside triphosphate hydrolases superfamily protein	[23.4.3] nucleotide metabolism.phosphotransfer and pyrophosphatases.uridylate kinase
AT5G19210	-0.0718548	2.39133	0.0923747	0.76118	0.999883	-0.504257	2.39133	4.38059	0.0363504	0.269216	-0.478233	2.39133	3.97673	0.0461329	0.393987	-0.816088	2.39133	11.4833	0.000702233	0.0103077	Ø	Ø	Ø	D		P-loop containing nucleoside triphosphate hydrolases superfamily protein	[29.2.3] protein.synthesis.initiation
AT5G27950	-0.0653563	4.25538	0.0479073	0.826746	0.999883	-0.736552	4.25538	5.9735	0.0145224	0.181618	-0.782298	4.25538	6.79833	0.00912433	0.203323	-1.20012	4.25538	15.7984	7.04632e-05	0.00198814	Ø	Ø	Ø	D		P-loop containing nucleoside triphosphate hydrolases superfamily protein	[31.1] cell.organisation
AT5G35970	-0.0946889	5.29176	0.117525	0.731735	0.999883	-0.128588	5.29176	0.216539	0.64169	0.868541	-0.765191	5.29176	7.58664	0.00588023	0.163416	-0.68536	5.29176	6.01567	0.0141794	0.0766917	Ø	Ø	Ø	D		P-loop containing nucleoside triphosphate hydrolases superfamily protein	[28.99] DNA.unspecified
AT5G62760	0.287453	2.3421	1.15974	0.281519	0.999883	-0.319922	2.3421	1.38436	0.239361	0.599508	-0.409853	2.3421	2.39255	0.121915	0.55505	-0.907076	2.3421	11.3959	0.000736072	0.0107115	Ø	Ø	Ø	D		P-loop containing nucleoside triphosphate hydrolases superfamily protein	[35.1.1023] not assigned.no ontology
AT2G02710	-0.183509	3.64792	1.11564	0.29086	0.999883	-0.258416	3.64792	2.19285	0.138652	0.480808	-0.909323	3.64792	27.1691	1.86419e-07	0.000140263	-1.07091	3.64792	37.8382	7.68624e-10	1.90422e-07	Ø	Ø	D	D		PLP_PLPA_PLPB_PLPC__PAS/LOV protein B	[30.11] signalling.light
AT5G47500	-0.0371028	3.37992	0.0125409	0.910835	0.999883	-0.467208	3.37992	1.9685	0.160607	0.510999	-0.402849	3.37992	1.4611	0.226756	0.681744	-1.11094	3.37992	10.7873	0.00102198	0.0133812	Ø	Ø	Ø	D		PME5__Pectin lyase-like superfamily protein	[10.8.1] cell wall.pectin*esterases.PME
AT5G62360	-0.689964	5.3387	4.12195	0.0423303	0.999883	-0.475134	5.3387	1.97742	0.159663	0.5098	-0.847188	5.3387	6.13918	0.0132219	0.23897	-1.04253	5.3387	9.18747	0.00243677	0.0239519	Ø	Ø	Ø	D		PMEI13__Plant invertase/pectin methylesterase inhibitor superfamily protein	[26.18] misc.invertase/pectin methylesterase inhibitor family protein
AT1G68650	-0.50555	2.4957	2.51765	0.112579	0.999883	-1.11901	2.4957	11.7795	0.000598859	0.0279033	-0.606923	2.4957	3.76225	0.0524219	0.410029	-0.9328	2.4957	8.71108	0.00316281	0.0284052	Ø	D	Ø	D		PML5__Uncharacterized protein family (UPF0016)	[35.2.1001] not assigned.unknown
AT3G52100	0.0654156	3.19423	0.115978	0.733438	0.999883	-0.20223	3.19423	1.0897	0.296538	0.65409	-0.440605	3.19423	5.27749	0.0216028	0.291215	-0.477791	3.19423	6.28921	0.0121475	0.06943	Ø	Ø	Ø	D		PMS2B_TPF1__RING/FYVE/PHD-type zinc finger family protein	[27.3.99] RNA.regulation of transcription.unclassified
AT3G06080	0.0674298	5.27896	0.223945	0.63605	0.999883	-0.430409	5.27896	8.98066	0.00272852	0.0738082	-0.197289	5.27896	1.91374	0.166549	0.618205	-0.48702	5.27896	11.6054	0.000657621	0.00987404	Ø	D	Ø	D		POAT3_TBL10__Plant protein of unknown function (DUF828)	[35.2.1001] not assigned.unknown
AT3G19050	-0.0594403	2.92994	0.0232991	0.878682	0.999883	-0.47738	2.92994	1.48306	0.223297	0.582186	-0.780168	2.92994	3.87841	0.0489108	0.401593	-1.18972	2.92994	9.01127	0.00268321	0.0255313	Ø	Ø	Ø	D		POK2__phragmoplast orienting kinesin 2	[31.1] cell.organisation
AT5G41880	-0.0587789	3.23255	0.0860103	0.769312	0.999883	-0.152521	3.23255	0.575528	0.44807	0.766079	-0.0956811	3.23255	0.227338	0.633505	0.9021	-0.679981	3.23255	11.175	0.000829055	0.0115834	Ø	Ø	Ø	D		POLA3_POLA4__DNA primases;DNA primases	[28.1] DNA.synthesis/chromatin structure
AT3G20540	-0.0339291	5.0162	0.0334826	0.854812	0.999883	-0.321898	5.0162	2.98486	0.0840467	0.393805	-0.309042	5.0162	2.76507	0.0963424	0.505213	-0.610707	5.0162	10.7161	0.00106207	0.0137209	Ø	Ø	Ø	D		POLGAMMA1_PolIB__polymerase gamma 1	[28.1] DNA.synthesis/chromatin structure
AT1G50840	-0.0043746	5.3518	0.000662689	0.979463	0.999883	-0.321732	5.3518	3.54949	0.0595636	0.338282	-0.286259	5.3518	2.8214	0.0930154	0.49931	-0.529171	5.3518	9.60321	0.00194238	0.020681	Ø	Ø	Ø	D		POLGAMMA2_PolIA__polymerase gamma 2	[28.1] DNA.synthesis/chromatin structure
AT5G44740	0.226681	1.35977	0.516319	0.472416	0.999883	-0.383492	1.35977	1.38502	0.239248	0.599508	-0.535798	1.35977	3.1059	0.0780091	0.470813	-1.06811	1.35977	11.8764	0.000568493	0.00888228	Ø	Ø	Ø	D		POLH__Y-family DNA polymerase H	[28.2] DNA.repair
AT3G26960	-0.44656	2.97259	4.78192	0.0287601	0.999883	-0.732888	2.97259	12.5215	0.000402303	0.0212833	0.0347431	2.97259	0.0283439	0.866303	0.973003	-0.21545	2.97259	1.0902	0.296428	0.510683	Ø	D	Ø	Ø		Pollen Ole e 1 allergen and extensin family protein	[35.2.1001] not assigned.unknown
AT4G32700	-0.301759	2.80511	0.86508	0.352321	0.999883	-1.05508	2.80511	10.1634	0.00143255	0.0507007	-0.347091	2.80511	1.14941	0.283672	0.732622	-0.993821	2.80511	9.18825	0.00243574	0.0239519	Ø	D	Ø	D		POLQ_TEB__helicases;ATP-dependent helicases;nucleic acid binding;ATP binding;DNA-directed DNA polymerases;DNA binding	[28.1] DNA.synthesis/chromatin structure
AT4G01650	0.227914	3.39377	1.46927	0.225461	0.999883	0.081804	3.39377	0.187338	0.665142	0.879367	-0.340752	3.39377	3.31443	0.0686741	0.449168	-0.454377	3.39377	5.94399	0.0147675	0.0785758	Ø	Ø	Ø	D		Polyketide cyclase / dehydrase and lipid transport protein	[35.2.1001] not assigned.unknown
AT3G11720	0.0832803	3.14197	0.101148	0.750456	0.999883	-0.358403	3.14197	1.8403	0.174916	0.528232	-0.633458	3.14197	5.75489	0.0164428	0.263771	-0.926607	3.14197	12.3061	0.000451487	0.00750569	Ø	Ø	Ø	D		Polyketide cyclase/dehydrase and lipid transport superfamily protein	[35.2.1001] not assigned.unknown
AT3G23080	-0.0867524	4.69707	0.147263	0.701165	0.999883	-0.426589	4.69707	3.51464	0.060829	0.340515	-0.41309	4.69707	3.3222	0.0683503	0.448776	-0.851212	4.69707	13.8838	0.000194472	0.00422534	Ø	Ø	Ø	D		Polyketide cyclase/dehydrase and lipid transport superfamily protein	[35.1.1023] not assigned.no ontology
AT1G28090	0.0371	3.60631	0.0387614	0.843922	0.999883	0.0372289	3.60631	0.0389658	0.843516	0.951368	-0.165414	3.60631	0.777138	0.378018	0.792921	-0.436058	3.60631	5.37295	0.0204514	0.0971361	Ø	Ø	Ø	D		Polynucleotide adenylyltransferase family protein	[27.1] RNA.processing
AT5G23690	-0.41013	2.59207	3.21475	0.0729773	0.999883	-0.52435	2.59207	5.21201	0.0224313	0.218432	-0.311094	2.59207	1.87456	0.170954	0.624348	-0.629576	2.59207	7.65988	0.00564622	0.0421038	Ø	Ø	Ø	D		Polynucleotide adenylyltransferase family protein	[27.1] RNA.processing
AT5G14580	-0.003721	2.89118	0.000161792	0.989851	0.999883	-0.386209	2.89118	1.65073	0.19886	0.556922	-0.191197	2.89118	0.416263	0.518808	0.856882	-0.9082	2.89118	9.04754	0.00263049	0.0251229	Ø	Ø	Ø	D		polyribonucleotide nucleotidyltransferase, putative	[27.1] RNA.processing
AT2G47300	-0.0767723	1.26298	0.0485077	0.825681	0.999883	-0.503992	1.26298	2.02251	0.154983	0.50391	-0.328073	1.26298	0.857819	0.35435	0.778096	-1.12417	1.26298	9.55442	0.00199469	0.0210286	Ø	Ø	Ø	D		POP1__ribonuclease Ps	[35.2.1001] not assigned.unknown
AT5G54190	0.17063	0.491088	0.0879759	0.766766	0.999883	-0.458102	0.491088	0.575837	0.447949	0.765936	-1.12368	0.491088	4.04821	0.0442181	0.388366	-3.20847	0.491088	27.2098	1.82528e-07	1.96193e-05	Ø	Ø	Ø	D		PORA__protochlorophyllide oxidoreductase A	[19.14] tetrapyrrole synthesis.protochlorophyllide reductase
AT4G27440	-0.167584	9.43416	0.307618	0.579146	0.999883	-0.677971	9.43416	4.9375	0.0262801	0.234879	-0.547935	9.43416	3.27321	0.0704198	0.452715	-1.19668	9.43416	15.2018	9.66115e-05	0.00255223	Ø	Ø	Ø	D		PORB__protochlorophyllide oxidoreductase B	[19.14] tetrapyrrole synthesis.protochlorophyllide reductase
AT5G04810	0.0497355	6.24161	0.0709264	0.789993	0.999883	-0.347212	6.24161	3.43126	0.0639732	0.347006	-0.268745	6.24161	2.06661	0.150556	0.598308	-0.441575	6.24161	5.58398	0.0181255	0.0897153	Ø	Ø	Ø	D		PPR4__pentatricopeptide (PPR) repeat-containing protein	[35.1.5] not assigned.no ontology.pentatricopeptide (PPR) repeat-containing protein
AT3G16710	0.0847315	1.04691	0.0656475	0.797783	0.999883	-0.0271603	1.04691	0.00666484	0.934934	0.978663	-0.490501	1.04691	2.20354	0.137694	0.580836	-0.845667	1.04691	6.44073	0.0111533	0.0655419	Ø	Ø	Ø	D		PPR4__Pentatricopeptide repeat (PPR) superfamily protein	[35.1.5] not assigned.no ontology.pentatricopeptide (PPR) repeat-containing protein
AT4G26860	0.0739678	4.63927	0.279533	0.597008	0.999883	-0.0816973	4.63927	0.33833	0.560795	0.8297	-0.314997	4.63927	5.0929	0.024024	0.30491	-0.368283	4.63927	7.02358	0.00804434	0.0530862	Ø	Ø	Ø	D		Predicted pyridoxal phosphate-dependent enzyme, YBL036C type	[35.1.1023] not assigned.no ontology
AT1G66500	0.178319	3.92643	0.258239	0.611332	0.999883	-2.11723	3.92643	32.6913	1.08021e-08	5.6268e-06	-1.6962	3.92643	21.6271	3.3114e-06	0.0014313	-2.69022	3.92643	50.691	1.08113e-12	6.27518e-10	Ø	D	D	D		Pre-mRNA cleavage complex II	[27.1.3.15] RNA.processing.3' end processing.Pcf11p
AT5G43620	0.0700065	3.28182	0.0691665	0.792554	0.999883	-1.97655	3.28182	48.3901	3.49322e-12	4.73098e-09	-1.54513	3.28182	31.0691	2.49003e-08	3.37233e-05	-2.47322	3.28182	73.9319	8.08586e-18	1.82516e-14	Ø	D	D	D		Pre-mRNA cleavage complex II	[27.1.3.15] RNA.processing.3' end processing.Pcf11p
AT3G57190	-0.126337	4.47034	0.380109	0.537545	0.999883	-0.316952	4.47034	2.37337	0.12342	0.46183	-0.15629	4.47034	0.582117	0.445484	0.82524	-0.489244	4.47034	5.6506	0.0174494	0.087527	Ø	Ø	Ø	D		PrfB3__peptide chain release factor, putative	[29.2.5] protein.synthesis.release
AT4G31250	-0.321841	1.98269	1.68685	0.194017	0.999883	-0.719435	1.98269	8.06846	0.00450424	0.0979736	-0.0139747	1.98269	0.00315073	0.955237	0.991364	-0.136876	1.98269	0.304818	0.580878	0.753354	Ø	D	Ø	Ø		PRK7__Leucine-rich repeat protein kinase family protein	[30.2.3] signalling.receptor kinases.leucine rich repeat III
AT5G64830	0.167565	3.59004	0.816517	0.3662	0.999883	-0.00663185	3.59004	0.00126602	0.971616	0.991181	-0.365016	3.59004	3.89552	0.0484151	0.400186	-0.465294	3.59004	6.39229	0.0114617	0.0667751	Ø	Ø	Ø	D		programmed cell death 2 C-terminal domain-containing protein	[31.5.1] cell.cell death.plants
AT5G66960	0.235871	0.135964	0.174718	0.675952	0.999883	-0.728306	0.135964	1.535	0.215363	0.573934	-0.811117	0.135964	2.12822	0.144609	0.589786	-1.63114	0.135964	8.26212	0.00404809	0.0338145	Ø	Ø	Ø	D		Prolyl oligopeptidase family protein	[29.5] protein.degradation
AT5G24260	-0.124007	4.72764	0.825149	0.363679	0.999883	-0.389474	4.72764	8.0176	0.0046325	0.0996921	-0.165639	4.72764	1.45238	0.228146	0.683194	-0.256736	4.72764	3.51369	0.0608637	0.194074	Ø	D	Ø	Ø		prolyl oligopeptidase family protein	[29.5] protein.degradation
AT1G66465	-0.835529	0.839621	1.6149	0.203805	0.999883	0.677329	0.839621	1.09809	0.294686	0.652911	0.607592	0.839621	0.82925	0.362489	0.783893	1.63723	0.839621	6.07734	0.0136927	0.0748163	Ø	Ø	Ø	U		PROSCOOP41	[]
AT5G21222	0.130727	5.25367	0.356576	0.550414	0.999883	-0.36922	5.25367	2.81979	0.0931088	0.410565	-0.401874	5.25367	3.3334	0.0678865	0.446605	-0.657791	5.25367	8.89364	0.00286165	0.0265333	Ø	Ø	Ø	D		protein kinase family protein	[29.4] protein.postranslational modification
AT3G13690	-0.0692689	5.01469	0.175018	0.67569	0.999883	-0.331798	5.01469	3.97728	0.0461178	0.300546	-0.51927	5.01469	9.84158	0.00170611	0.0859835	-0.718786	5.01469	18.8224	1.43476e-05	0.000605969	Ø	Ø	D	D		Protein kinase protein with adenine nucleotide alpha hydrolases-like domain	[30.2.22] signalling.receptor kinases.proline extensin like
AT1G49730	-0.0322315	3.59539	0.0146974	0.903506	0.999883	-0.546851	3.59539	4.18388	0.0408103	0.284607	-0.474018	3.59539	3.13518	0.0766198	0.467261	-1.01796	3.59539	14.1919	0.000165081	0.00382832	Ø	Ø	Ø	D		Protein kinase superfamily protein	[30.2.99] signalling.receptor kinases.misc
AT1G54820	0.0544554	4.91684	0.0753108	0.783756	0.999883	-0.443053	4.91684	4.9229	0.026503	0.235524	-0.247789	4.91684	1.56247	0.211304	0.663734	-0.743431	4.91684	13.7706	0.000206542	0.00440282	Ø	Ø	Ø	D		Protein kinase superfamily protein	[30.2.18] signalling.receptor kinases.extensin
AT1G56720	-0.288272	2.87567	1.55127	0.212949	0.999883	-0.591489	2.87567	6.39548	0.0114411	0.164469	-0.470399	2.87567	4.12417	0.0422748	0.378665	-0.688243	2.87567	8.78856	0.00303126	0.0276391	Ø	Ø	Ø	D		Protein kinase superfamily protein	[29.4.1.55] protein.postranslational modification.kinase.receptor like cytoplasmatic kinase V
AT1G70430	-0.155147	-0.170467	0.0806478	0.776421	0.999883	-1.5128	-0.170467	6.66125	0.00985319	0.153903	-0.699306	-0.170467	1.59563	0.206523	0.660545	-1.45045	-0.170467	6.39303	0.0114569	0.0667662	Ø	Ø	Ø	D		Protein kinase superfamily protein	[29.4] protein.postranslational modification
AT1G70740	0.0143806	3.50587	0.00740783	0.931412	0.999883	-0.475938	3.50587	7.85225	0.00507576	0.105326	-0.26879	3.50587	2.50368	0.113581	0.542216	-0.513111	3.50587	9.09846	0.00255825	0.0245987	Ø	Ø	Ø	D		Protein kinase superfamily protein	[30.2.17] signalling.receptor kinases.DUF 26
AT1G78530	0.900174	0.0513529	4.84554	0.0277177	0.999883	0.741445	0.0513529	3.20106	0.0735903	0.371432	-0.392194	0.0513529	1.17193	0.279005	0.727723	-1.71299	0.0513529	19.0418	1.27884e-05	0.000557503	Ø	Ø	Ø	D		Protein kinase superfamily protein	[30.2.13] signalling.receptor kinases.leucine rich repeat XIII
AT3G22750	0.122598	2.8177	0.256266	0.612697	0.999883	-0.66234	2.8177	7.17156	0.00740685	0.130872	-0.461891	2.8177	3.52535	0.0604371	0.42956	-0.595237	2.8177	5.90968	0.0150579	0.0794344	Ø	Ø	Ø	D		Protein kinase superfamily protein	[29.4] protein.postranslational modification
AT4G10730	0.141504	4.50792	0.900808	0.342565	0.999883	-0.237476	4.50792	2.49422	0.114265	0.447161	-0.221569	4.50792	2.22671	0.135643	0.577682	-0.468278	4.50792	9.9059	0.0016475	0.018532	Ø	Ø	Ø	D		Protein kinase superfamily protein	[29.4] protein.postranslational modification
AT4G24810	0.232849	3.804	0.711527	0.398938	0.999883	-0.600495	3.804	4.6441	0.0311605	0.252912	-0.432579	3.804	2.42293	0.119571	0.552818	-0.898841	3.804	10.2151	0.00139294	0.016577	Ø	Ø	Ø	D		Protein kinase superfamily protein	[35.1.1] not assigned.no ontology.ABC1 family protein
AT5G16810	0.0760435	4.361	0.220074	0.638984	0.999883	-0.270562	4.361	2.74212	0.0977348	0.418348	-0.0721739	4.361	0.198034	0.656312	0.911096	-0.451931	4.361	7.70554	0.00550517	0.0414674	Ø	Ø	Ø	D		Protein kinase superfamily protein	[35.2.1001] not assigned.unknown
AT5G56790	0.251308	3.11587	1.36182	0.243223	0.999883	0.00713313	3.11587	0.00108598	0.973711	0.992411	-0.301327	3.11587	1.99655	0.157658	0.607977	-0.65735	3.11587	9.39048	0.00218115	0.0222999	Ø	Ø	Ø	D		Protein kinase superfamily protein	[30.2.22] signalling.receptor kinases.proline extensin like
AT5G57565	-0.00742561	1.20891	0.000344571	0.98519	0.999883	-0.976331	1.20891	5.20987	0.022459	0.218432	-0.506307	1.20891	1.47081	0.225218	0.68051	-1.05606	1.20891	6.063	0.0138043	0.0753248	Ø	Ø	Ø	D		Protein kinase superfamily protein	[29.4.1] protein.postranslational modification.kinase
AT1G03740	-0.102552	5.35822	0.552996	0.457096	0.999883	-0.212777	5.35822	2.37069	0.123633	0.46183	-0.447009	5.35822	10.5252	0.0011776	0.068942	-0.464461	5.35822	11.4205	0.000726382	0.0105963	Ø	Ø	D	D		Protein kinase superfamily protein	[29.4] protein.postranslational modification
AT1G71810	0.0528594	4.85507	0.0960272	0.75665	0.999883	-0.520181	4.85507	9.13237	0.00251126	0.070856	-0.310417	4.85507	3.27651	0.0702781	0.452224	-0.700337	4.85507	16.4402	5.02088e-05	0.00152238	Ø	D	Ø	D		Protein kinase superfamily protein	[35.1.1] not assigned.no ontology.ABC1 family protein
AT4G01330	-0.131525	4.22098	0.924876	0.336198	0.999883	-0.508868	4.22098	13.4355	0.000246901	0.015577	-0.612857	4.22098	20.1099	7.31164e-06	0.00239574	-0.889967	4.22098	42.1924	8.27222e-11	2.66746e-08	Ø	D	D	D		Protein kinase superfamily protein	[1.1.30] PS.lightreaction.state transition
AT1G50040	-0.411957	1.08961	0.616253	0.432443	0.999883	-1.51637	1.08961	7.7033	0.00551199	0.110867	-1.0323	1.08961	3.65073	0.0560447	0.419342	-1.82008	1.08961	10.1766	0.00142236	0.0168289	Ø	Ø	Ø	D		Protein of unknown function (DUF1005)	[35.2.1001] not assigned.unknown
AT4G29310	-0.139552	4.46209	0.745706	0.387839	0.999883	-0.594661	4.46209	13.2182	0.000277246	0.0169013	-0.135865	4.46209	0.707735	0.400197	0.803797	-0.433519	4.46209	7.19296	0.00731903	0.0499785	Ø	D	Ø	D		Protein of unknown function (DUF1005)	[35.2.1001] not assigned.unknown
AT3G19680	0.132891	5.61866	0.222803	0.636912	0.999883	-0.889429	5.61866	9.72411	0.00181866	0.0590749	-1.13393	5.61866	15.7169	7.35644e-05	0.0116755	-1.31783	5.61866	20.9641	4.67978e-06	0.000258982	Ø	D	D	D		Protein of unknown function (DUF1005)	[35.2.1001] not assigned.unknown
AT3G50380	-0.019958	4.79908	0.00585817	0.938991	0.999883	-0.658	4.79908	6.24751	0.0124368	0.170367	-0.576115	4.79908	4.82261	0.0280888	0.323299	-1.2253	4.79908	21.2758	3.9773e-06	0.000226963	Ø	Ø	Ø	D		Protein of unknown function (DUF1162)	[35.2.1001] not assigned.unknown
AT1G19380	0.161862	3.0402	0.405519	0.524253	0.999883	-0.929916	3.0402	12.7243	0.000360943	0.0197112	-0.864763	3.0402	10.763	0.00103547	0.0649249	-0.698606	3.0402	7.25776	0.00705954	0.0487887	Ø	D	D	D		Protein of unknown function (DUF1195)	[35.2.1001] not assigned.unknown
AT1G06050	0.105955	1.93862	0.174732	0.67594	0.999883	-0.0944737	1.93862	0.136501	0.711784	0.899793	-0.382345	1.93862	2.32536	0.127281	0.566111	-0.78165	1.93862	9.54368	0.00200639	0.0210863	Ø	Ø	Ø	D		Protein of unknown function (DUF1336)	[35.2.1001] not assigned.unknown
AT3G43540	0.246076	5.05427	3.87234	0.049088	0.999883	-0.153921	5.05427	1.49076	0.222098	0.580839	-0.208535	5.05427	2.79233	0.0947163	0.501753	-0.382162	5.05427	9.39763	0.00217266	0.0222244	Ø	Ø	Ø	D		Protein of unknown function (DUF1350)	[35.2.1001] not assigned.unknown
AT5G27730	-0.16504	4.30757	1.02838	0.310539	0.999883	-0.494294	4.30757	9.06616	0.00260384	0.07209	-0.268404	4.30757	2.73644	0.0980833	0.509868	-0.596198	4.30757	13.4317	0.000247409	0.00506154	Ø	D	Ø	D		Protein of unknown function (DUF1624)	[35.2.1001] not assigned.unknown
AT1G55340	0.117296	4.28526	0.433622	0.510217	0.999883	-0.0938974	4.28526	0.275594	0.599604	0.848685	-0.284276	4.28526	2.54061	0.110952	0.536281	-0.437974	4.28526	6.04112	0.0139764	0.0759578	Ø	Ø	Ø	D		Protein of unknown function (DUF1639)	[35.2.1001] not assigned.unknown
AT3G24740	0.295616	3.42592	1.68611	0.194115	0.999883	0.0112659	3.42592	0.00242172	0.960751	0.987536	-0.407936	3.42592	3.29301	0.0695754	0.451156	-0.516874	3.42592	5.31721	0.0211158	0.099367	Ø	Ø	Ø	D		Protein of unknown function (DUF1644)	[35.2.1001] not assigned.unknown
AT1G70420	-0.344054	4.38294	3.06023	0.0802302	0.999883	-0.440786	4.38294	5.00016	0.025345	0.230833	-0.392108	4.38294	3.9843	0.0459261	0.393168	-0.688335	4.38294	12.269	0.000460553	0.00760926	Ø	Ø	Ø	D		Protein of unknown function (DUF1645)	[35.2.1001] not assigned.unknown
AT1G23710	0.143161	4.97461	0.159294	0.689807	0.999883	-1.56548	4.97461	18.2356	1.952e-05	0.00243281	-1.14819	4.97461	9.91551	0.00163891	0.0842173	-1.25637	4.97461	12.1125	0.000500836	0.00804683	Ø	D	D	D		Protein of unknown function (DUF1645)	[35.2.1001] not assigned.unknown
AT3G04700	0.585235	-1.38869	0.779482	0.3773	0.999883	0.146503	-1.38869	0.0465363	0.829204	0.946258	-1.31271	-1.38869	3.3921	0.0655096	0.441375	-2.44666	-1.38869	9.77246	0.00177145	0.019463	Ø	Ø	Ø	D		Protein of unknown function (DUF1685)	[35.2.1001] not assigned.unknown
AT4G33985	-0.418391	2.66807	3.83073	0.050321	0.999883	-0.840961	2.66807	14.8477	0.00011655	0.00943309	-0.845565	2.66807	15.0454	0.000104957	0.0150155	-1.01762	2.66807	21.892	2.8844e-06	0.000179194	Ø	D	D	D		Protein of unknown function (DUF1685)	[35.2.1001] not assigned.unknown
AT1G54740	0.00809897	2.97097	0.00112587	0.973233	0.999883	-0.479426	2.97097	3.84992	0.0497483	0.309916	-0.636432	2.97097	6.90126	0.00861349	0.198393	-1.06187	2.97097	18.891	1.38402e-05	0.000593172	Ø	Ø	Ø	D		Protein of unknown function (DUF3049)	[29.2.1.99.99] protein.synthesis.ribosomal protein.unknown.unknown
AT1G01440	-0.0474388	4.25452	0.102759	0.748544	0.999883	-0.489809	4.25452	10.6568	0.00109666	0.0423785	-0.445109	4.25452	9.02263	0.00266658	0.11078	-0.656577	4.25452	19.6461	9.31948e-06	0.000433309	Ø	D	Ø	D		Protein of unknown function (DUF3133)	[30.5] signalling.G-proteins
AT4G38760	-0.191141	5.44644	1.08483	0.297619	0.999883	-0.496133	5.44644	7.23976	0.00713066	0.12797	-0.336855	5.44644	3.36495	0.0665978	0.44373	-0.73359	5.44644	15.8722	6.77662e-05	0.00193081	Ø	Ø	Ø	D		Protein of unknown function (DUF3414)	[35.2.1001] not assigned.unknown
AT1G10820	-0.0675072	3.26499	0.132177	0.716185	0.999883	-0.0690504	3.26499	0.138303	0.709974	0.899129	-0.41308	3.26499	4.99674	0.025395	0.31362	-0.485725	3.26499	6.97162	0.00828124	0.0540422	Ø	Ø	Ø	D		Protein of unknown function (DUF3755)	[35.2.1001] not assigned.unknown
AT2G20670	-0.396804	2.80004	0.343017	0.558093	0.999883	-1.38785	2.80004	4.07694	0.0434723	0.294	-1.90833	2.80004	7.50989	0.00613611	0.166784	-2.62752	2.80004	13.348	0.000258699	0.00520878	Ø	Ø	Ø	D		Protein of unknown function (DUF506)	[35.2.1001] not assigned.unknown
AT2G38820	-0.173245	2.9719	0.263809	0.607515	0.999883	-0.654879	2.9719	3.71192	0.0540252	0.323467	-0.7667	2.9719	5.09141	0.0240446	0.30491	-1.19995	2.9719	12.1594	0.000488401	0.00789329	Ø	Ø	Ø	D		Protein of unknown function (DUF506)	[35.2.1001] not assigned.unknown
AT3G07350	-0.131192	1.16678	0.059076	0.807962	0.999883	-1.00264	1.16678	3.50517	0.0611775	0.340966	-1.32171	1.16678	5.75658	0.0164271	0.263771	-1.6272	1.16678	8.76875	0.00306435	0.0277912	Ø	Ø	Ø	D		Protein of unknown function (DUF506)	[35.2.1001] not assigned.unknown
AT4G14620	-0.0832455	3.96179	0.237323	0.626146	0.999883	-0.188151	3.96179	1.20169	0.272985	0.631053	-0.202564	3.96179	1.4354	0.230885	0.686091	-0.507835	3.96179	8.97992	0.00272963	0.0257559	Ø	Ø	Ø	D		Protein of unknown function (DUF506)	[35.2.1001] not assigned.unknown
AT4G32480	-0.31493	1.67936	0.455998	0.4995	0.999883	-0.840152	1.67936	3.17419	0.0748105	0.374282	-1.90801	1.67936	15.1977	9.68218e-05	0.0141506	-1.23765	1.67936	6.86569	0.00878661	0.0562875	Ø	Ø	D	D		Protein of unknown function (DUF506)	[35.2.1001] not assigned.unknown
AT2G39650	0.458629	2.95904	1.79819	0.179932	0.999883	-1.07456	2.95904	9.43463	0.00212926	0.0649488	-1.37076	2.95904	14.9851	0.000108365	0.0152877	-1.09191	2.95904	9.94253	0.00161504	0.0183168	Ø	D	D	D		Protein of unknown function (DUF506)	[35.2.1001] not assigned.unknown
AT1G53885	-0.353312	3.15619	1.64221	0.200023	0.999883	-1.04031	3.15619	13.724	0.000211726	0.0140563	-1.30854	3.15619	21.8459	2.95441e-06	0.00136406	-1.82877	3.15619	40.9954	1.52587e-10	4.60144e-08	Ø	D	D	D		Protein of unknown function (DUF581)	[33.99] development.unspecified
AT1G11170	-0.262099	1.18839	0.493053	0.482569	0.999883	-0.269912	1.18839	0.522798	0.469651	0.778154	-0.847852	1.18839	5.43071	0.0197856	0.282662	-1.08842	1.18839	8.96435	0.00275299	0.0258681	Ø	Ø	Ø	D		Protein of unknown function (DUF707)	[35.2.1001] not assigned.unknown
AT1G11210	-0.0558295	4.74943	0.0499858	0.823088	0.999883	-0.175818	4.74943	0.493373	0.482426	0.78614	-0.833047	4.74943	11.0113	0.000905562	0.0600772	-0.60455	4.74943	5.91076	0.0150487	0.079427	Ø	Ø	D	D		Protein of unknown function (DUF761)	[35.2.1001] not assigned.unknown
AT1G03610	-0.00623664	3.68934	0.00126733	0.971602	0.999883	-0.234123	3.68934	1.75772	0.184909	0.541896	-0.483565	3.68934	7.57641	0.0059137	0.163451	-0.56666	3.68934	10.5096	0.00118755	0.0148462	Ø	Ø	Ø	D		Protein of unknown function (DUF789)	[35.2.1001] not assigned.unknown
AT4G28150	-0.0214263	0.998636	0.00336391	0.953749	0.999883	-0.422085	0.998636	1.26186	0.261299	0.621216	-0.741982	0.998636	4.2785	0.0385975	0.366445	-0.834305	0.998636	5.51836	0.0188179	0.0918977	Ø	Ø	Ø	D		Protein of unknown function (DUF789)	[35.2.1001] not assigned.unknown
AT4G03420	-0.177318	3.58364	1.32187	0.250257	0.999883	-0.316025	3.58364	4.13599	0.0419804	0.2889	-0.513429	3.58364	10.7662	0.00103369	0.0649249	-0.394943	3.58364	6.57591	0.0103368	0.0625724	Ø	Ø	D	D		Protein of unknown function (DUF789)	[35.2.1001] not assigned.unknown
AT2G25800	-0.165523	5.62667	1.28154	0.257612	0.999883	-0.4432	5.62667	9.09016	0.00256989	0.0717511	-0.252735	5.62667	2.97615	0.0845001	0.48547	-0.386835	5.62667	6.99661	0.00816642	0.0535683	Ø	D	Ø	D		Protein of unknown function (DUF810)	[35.2.1001] not assigned.unknown
AT5G24000	0.104255	2.47424	0.135144	0.713157	0.999883	-0.503748	2.47424	3.05696	0.080392	0.38577	-0.481883	2.47424	2.81797	0.0932144	0.49931	-0.860817	2.47424	8.86589	0.00290548	0.0268295	Ø	Ø	Ø	D		Protein of unknown function (DUF819)	[35.2.1001] not assigned.unknown
AT1G23170	-0.0550341	3.49951	0.090429	0.763633	0.999883	-0.184613	3.49951	1.00919	0.315096	0.671124	-0.176727	3.49951	0.931373	0.334506	0.767894	-0.441326	3.49951	5.79529	0.0160692	0.0829384	Ø	Ø	Ø	D		Protein of unknown function DUF2359, transmembrane	[35.2.1001] not assigned.unknown
AT5G44250	0.0330433	3.93881	0.038888	0.843671	0.999883	-0.163741	3.93881	0.945778	0.330796	0.683913	-0.366436	3.93881	4.79158	0.0285991	0.324576	-0.389847	3.93881	5.4881	0.0191463	0.0928079	Ø	Ø	Ø	D		Protein of unknown function DUF829, transmembrane 53	[35.2.1001] not assigned.unknown
AT3G13000	-0.216533	3.51225	1.81324	0.17812	0.999883	-0.26665	3.51225	2.73301	0.0982936	0.419144	-0.43116	3.51225	7.28402	0.00695706	0.176225	-0.607906	3.51225	14.5438	0.000136936	0.00332361	Ø	Ø	Ø	D		Protein of unknown function, DUF547	[27.3.27] RNA.regulation of transcription.NAC domain transcription factor family
AT4G37080	-0.00834259	5.1591	0.00194334	0.964838	0.999883	-0.786751	5.1591	16.8613	4.02123e-05	0.00434528	-0.29745	5.1591	2.44814	0.117664	0.550079	-0.71655	5.1591	14.0023	0.000182583	0.00402296	Ø	D	Ø	D		Protein of unknown function, DUF547	[35.2.1001] not assigned.unknown
AT5G60680	-0.166374	5.62631	0.310262	0.577519	0.999883	-0.817377	5.62631	7.32902	0.006785	0.123843	-0.605262	5.62631	4.03047	0.0446855	0.389525	-0.887589	5.62631	8.67723	0.0032221	0.028747	Ø	Ø	Ø	D		Protein of unknown function, DUF584	[35.2.1001] not assigned.unknown
AT5G03230	-0.186343	3.97375	1.24652	0.264218	0.999883	0.0484045	3.97375	0.0848729	0.770799	0.925983	-0.560896	3.97375	11.6912	0.000627955	0.0477055	-0.627206	3.97375	14.754	0.000122486	0.00306007	Ø	Ø	D	D		Protein of unknown function, DUF584	[35.2.1001] not assigned.unknown
AT1G18990	-0.811632	-1.65674	1.5686	0.21041	0.999883	-2.83296	-1.65674	12.1838	0.000482062	0.0241209	0.233737	-1.65674	0.126733	0.721844	0.933531	-0.632509	-1.65674	0.843591	0.358372	0.570067	Ø	D	Ø	Ø		Protein of unknown function, DUF593	[35.2.1001] not assigned.unknown
AT3G54930	-0.0312358	2.11875	0.0130902	0.908911	0.999883	-0.708286	2.11875	6.37985	0.0115423	0.164783	-0.324879	2.11875	1.38383	0.239449	0.693528	-0.64203	2.11875	5.35536	0.0206587	0.0978619	Ø	Ø	Ø	D		Protein phosphatase 2A regulatory B subunit family protein	[29.4] protein.postranslational modification
AT1G18030	0.0736592	2.34876	0.108811	0.741502	0.999883	0.0213669	2.34876	0.00909728	0.924013	0.976047	-0.356241	2.34876	2.6425	0.104039	0.522236	-0.808473	2.34876	13.2949	0.000266129	0.00529003	Ø	Ø	Ø	D		Protein phosphatase 2C family protein	[29.4] protein.postranslational modification
AT3G02750	-0.0146667	5.92074	0.0135507	0.90733	0.999883	-0.288323	5.92074	5.18778	0.0227462	0.219938	-0.236243	5.92074	3.51659	0.0607575	0.429841	-0.316863	5.92074	6.34913	0.0117439	0.0679472	Ø	Ø	Ø	D		Protein phosphatase 2C family protein	[29.4] protein.postranslational modification
AT3G51470	-0.111013	2.71095	0.153261	0.695438	0.999883	-0.521345	2.71095	3.30273	0.0691649	0.359081	-0.54797	2.71095	3.60995	0.057435	0.422891	-0.948591	2.71095	10.66	0.00109476	0.0140051	Ø	Ø	Ø	D		Protein phosphatase 2C family protein	[29.4] protein.postranslational modification
AT5G17270	-0.0676591	3.38961	0.0924529	0.761082	0.999883	-0.203403	3.38961	0.828594	0.362679	0.706416	-0.182744	3.38961	0.673613	0.411795	0.810286	-0.540024	3.38961	5.85234	0.0155563	0.0812593	Ø	Ø	Ø	D		Protein prenylyltransferase superfamily protein	[35.1.27] not assigned.no ontology.tetratricopeptide repeat (TPR)
AT5G37130	0.0163943	4.34382	0.00881409	0.925202	0.999883	-0.436839	4.34382	6.15185	0.0131274	0.174417	-0.123653	4.34382	0.498473	0.480172	0.839258	-0.493295	4.34382	7.87253	0.00501913	0.0390362	Ø	Ø	Ø	D		Protein prenylyltransferase superfamily protein	[35.1.5] not assigned.no ontology.pentatricopeptide (PPR) repeat-containing protein
AT2G20050	-0.0110325	5.60092	0.00299113	0.956384	0.999883	-0.39514	5.60092	3.80276	0.0511681	0.314612	-0.413584	5.60092	4.16361	0.0413012	0.376076	-0.710411	5.60092	12.2771	0.000458544	0.00759814	Ø	Ø	Ø	D		protein serine/threonine phosphatases;protein kinases;catalytics;cAMP-dependent protein kinase regulators;ATP binding;protein serine/threonine phosphatases	[29.4] protein.postranslational modification
AT1G19880	0.0585335	4.55506	0.133776	0.714549	0.999883	0.0560745	4.55506	0.122601	0.726231	0.905362	-0.342822	4.55506	4.6305	0.0314084	0.340369	-0.402992	4.55506	6.42688	0.0112406	0.0658838	Ø	Ø	Ø	D		PROTON1__Regulator of chromosome condensation (RCC1) family protein	[31.2] cell.division
AT1G13350	0.0319287	3.43673	0.0105468	0.918203	0.999883	-0.614419	3.43673	3.88282	0.0487826	0.307102	-0.410337	3.43673	1.75628	0.185089	0.640249	-0.915938	3.43673	8.64562	0.00327849	0.0290587	Ø	Ø	Ø	D		PRP4KB__Protein kinase superfamily protein	[29.4] protein.postranslational modification
AT1G10700	-0.216081	4.02586	2.15695	0.141927	0.999883	-0.316412	4.02586	4.58375	0.0322764	0.256131	-0.140257	4.02586	0.892867	0.344701	0.774226	-0.350186	4.02586	5.57981	0.0181686	0.0897153	Ø	Ø	Ø	D		PRS3__phosphoribosyl pyrophosphate (PRPP) synthase 3	[23.1.3] nucleotide metabolism.synthesis.PRS-PP
AT5G64100	1.45019	-0.764229	1.4292	0.231895	0.999883	2.40965	-0.764229	3.99685	0.0455853	0.299821	-4.95773	-0.764229	12.523	0.000401974	0.0366722	-2.62344	-0.764229	4.20248	0.0403649	0.149229	Ø	Ø	D	Ø		PRX69__Peroxidase superfamily protein	[26.12] misc.peroxidases
AT1G03130	-0.161682	8.95278	0.661658	0.415975	0.999883	-0.382268	8.95278	3.69626	0.0545346	0.325068	-0.411922	8.95278	4.26193	0.0389756	0.36742	-0.755751	8.95278	14.3288	0.000153497	0.00363862	Ø	Ø	Ø	D		PSAD-2__photosystem I subunit D-2	[1.1.2.2] PS.lightreaction.photosystem I.PSI polypeptide subunits
AT1G31330	-0.138996	11.5363	0.543213	0.461104	0.999883	-0.510825	11.5363	7.30724	0.00686775	0.125016	-0.202717	11.5363	1.15066	0.283411	0.732548	-0.588172	11.5363	9.66206	0.00188113	0.0202915	Ø	Ø	Ø	D		PSAF__photosystem I subunit F	[1.1.2.2] PS.lightreaction.photosystem I.PSI polypeptide subunits
AT5G64040	-0.236578	10.2766	1.25763	0.262101	0.999883	-0.928685	10.2766	19.1518	1.20721e-05	0.00162413	-0.11247	10.2766	0.283693	0.594291	0.888499	-0.685978	10.2766	10.5244	0.0011781	0.0147462	Ø	D	Ø	D		PSAN__photosystem I reaction center subunit PSI-N, chloroplast, putative / PSI-N, putative (PSAN)	[1.1.2.2] PS.lightreaction.photosystem I.PSI polypeptide subunits
AT1G08380	-0.198871	10.9025	0.849628	0.356658	0.999883	-0.231535	10.9025	1.1519	0.283153	0.642853	-0.245542	10.9025	1.28534	0.256908	0.711144	-0.57612	10.9025	7.09598	0.00772572	0.0517638	Ø	Ø	Ø	D		PSAO__photosystem I subunit O	[1.1.2.2] PS.lightreaction.photosystem I.PSI polypeptide subunits
AT4G05180	-0.106536	10.9625	0.27285	0.601426	0.999883	-0.342291	10.9625	2.81415	0.0934362	0.410949	-0.150818	10.9625	0.542774	0.461285	0.831616	-0.513705	10.9625	6.32785	0.0118856	0.0684595	Ø	Ø	Ø	D		PSBQ_PSBQ-2_PSII-Q__photosystem II subunit Q-2	[1.1.1.2] PS.lightreaction.photosystem II.PSII polypeptide subunits
AT1G72560	0.0305322	3.90565	0.0250592	0.87422	0.999883	-0.557834	3.90565	8.16175	0.00427832	0.0953004	-0.514891	3.90565	7.05347	0.00791118	0.189747	-0.805415	3.90565	17.1502	3.45369e-05	0.00115019	Ø	D	Ø	D		PSD__ARM repeat superfamily protein	[34.99] transport.misc
AT5G39790	-0.0357231	3.27176	0.0326839	0.856535	0.999883	-0.439256	3.27176	4.81003	0.0282945	0.242431	-0.62788	3.27176	9.81573	0.00173025	0.0859835	-1.0361	3.27176	26.2288	3.03269e-07	2.93066e-05	Ø	Ø	D	D		PTST__5'-AMP-activated protein kinase-related	[30.1] signalling.in sugar and nutrient physiology
AT1G71020	-0.217756	4.41759	1.45641	0.227502	0.999883	-0.439864	4.41759	5.86741	0.0154238	0.187847	-0.355885	4.41759	3.85481	0.0496036	0.402175	-0.430167	4.41759	5.65497	0.017406	0.0874172	Ø	Ø	Ø	D		PUB10__ARM repeat superfamily protein	[29.5.11.4.2] protein.degradation.ubiquitin.E3.RING
AT1G49780	-0.394983	3.40791	3.31286	0.0687397	0.999883	-0.791523	3.40791	13.0475	0.000303683	0.0178821	-0.229828	3.40791	1.10625	0.292898	0.73697	-0.438666	3.40791	4.03182	0.0446498	0.158827	Ø	D	Ø	Ø		PUB26__plant U-box 26	[27.3.64] RNA.regulation of transcription.PHOR1
AT3G49060	-0.0100553	4.5579	0.00535317	0.941675	0.999883	-0.244726	4.5579	3.13213	0.0767634	0.378882	-0.178538	4.5579	1.6865	0.194064	0.648208	-0.34922	4.5579	6.47486	0.0109411	0.0647734	Ø	Ø	Ø	D		PUB32__U-box domain-containing protein kinase family protein	[29.4.1.59] protein.postranslational modification.kinase.receptor like cytoplasmatic kinase IX
AT5G61550	1.24874	-1.95107	1.91968	0.165892	0.999883	0.809412	-1.95107	0.744127	0.388342	0.723314	-2.2004	-1.95107	9.27584	0.00232196	0.100577	-2.81951	-1.95107	14.2288	0.000161874	0.00377552	Ø	Ø	Ø	D		PUB52__U-box domain-containing protein kinase family protein	[29.4.1.59] protein.postranslational modification.kinase.receptor like cytoplasmatic kinase IX
AT1G63855	-0.0273924	1.59233	0.0106797	0.917691	0.999883	-0.0161211	1.59233	0.00368342	0.951605	0.983359	-0.233582	1.59233	0.81322	0.36717	0.787319	-0.656986	1.59233	6.29955	0.0120769	0.0691687	Ø	Ø	Ø	D		Putative methyltransferase family protein	[35.2.1001] not assigned.unknown
AT1G74470	-0.0152165	9.79155	0.00695435	0.933539	0.999883	-0.388284	9.79155	4.51515	0.033596	0.260473	-0.199995	9.79155	1.19734	0.273854	0.725906	-0.545368	9.79155	8.89625	0.00285757	0.0265196	Ø	Ø	Ø	D		Pyridine nucleotide-disulphide oxidoreductase family protein	[16.1.1.1014] secondary metabolism.isoprenoids.non-mevalonate pathway
AT3G49160	-0.392961	0.456621	0.66705	0.414082	0.999883	-2.02481	0.456621	14.1072	0.000172682	0.0123642	-0.586845	0.456621	1.55698	0.212107	0.663734	-0.605137	0.456621	1.69044	0.193543	0.394761	Ø	D	Ø	Ø		pyruvate kinase family protein	[4.1.14] glycolysis.cytosolic branch.pyruvate kinase (PK)
AT2G48060	-0.121184	5.26216	0.234148	0.628465	0.999883	-0.591882	5.26216	5.4791	0.0192451	0.203777	-0.446558	5.26216	3.1583	0.0755419	0.463805	-0.666372	5.26216	6.99894	0.00815581	0.0535159	Ø	Ø	Ø	D		PZO1_PZO1	[35.2.1001] not assigned.unknown
AT3G61480	0.115056	4.53148	0.476833	0.48986	0.999883	-0.221647	4.53148	1.74782	0.18615	0.543578	-0.250376	4.53148	2.27792	0.131227	0.572693	-0.472671	4.53148	8.10974	0.00440282	0.0357576	Ø	Ø	Ø	D		Quinoprotein amine dehydrogenase, beta chain-like; RIC1-like guanyl-nucleotide exchange factor	[35.2.1001] not assigned.unknown
AT5G28350	0.121501	4.64581	0.33984	0.559922	0.999883	-0.228952	4.64581	1.20132	0.273058	0.63108	-0.510114	4.64581	5.97874	0.0144794	0.248017	-0.599672	4.64581	8.31973	0.00392167	0.033085	Ø	Ø	Ø	D		Quinoprotein amine dehydrogenase, beta chain-like; RIC1-like guanyl-nucleotide exchange factor	[35.2.1001] not assigned.unknown
AT1G49890	-0.108023	3.74816	0.279904	0.596764	0.999883	-0.354692	3.74816	2.98541	0.0840182	0.393805	-0.058134	3.74816	0.0805885	0.776501	0.948108	-0.510431	3.74816	6.18069	0.0129152	0.0721993	Ø	Ø	Ø	D		QWRF2__Family of unknown function (DUF566)	[35.2.1001] not assigned.unknown
AT5G43160	0.213499	-0.046274	0.156127	0.692747	0.999883	-0.164269	-0.046274	0.091483	0.7623	0.921737	-0.766379	-0.046274	1.97362	0.160064	0.610979	-1.68393	-0.046274	8.43979	0.00367098	0.0315732	Ø	Ø	Ø	D		QWRF9__Family of unknown function (DUF566)	[35.2.1001] not assigned.unknown
AT5G22750	-0.0383662	2.23227	0.013161	0.908666	0.999883	-0.513569	2.23227	2.309	0.128627	0.466984	-0.478231	2.23227	2.00269	0.157021	0.607827	-0.985439	2.23227	8.44733	0.0036558	0.0315181	Ø	Ø	Ø	D		RAD5_RAD5A__DNA/RNA helicase protein	[27.3.44] RNA.regulation of transcription.Chromatin Remodeling Factors
AT5G21900	-0.0258956	1.77659	0.00762634	0.93041	0.999883	-0.497215	1.77659	2.70451	0.100065	0.421968	-0.554477	1.77659	3.44918	0.0632831	0.436387	-1.02688	1.77659	11.5785	0.000667191	0.00995884	Ø	Ø	Ø	D		RAD7c__RNI-like superfamily protein	[35.2.1001] not assigned.unknown
AT5G01720	0.00694039	4.06776	0.000944291	0.975485	0.999883	-0.238481	4.06776	1.11449	0.291108	0.649637	-0.407804	4.06776	3.24072	0.0718291	0.456037	-0.561204	4.06776	6.1915	0.0128365	0.071912	Ø	Ø	Ø	D		RAE1__RNI-like superfamily protein	[29.5.11.4.3.2] protein.degradation.ubiquitin.E3.SCF.FBOX
AT5G49470	0.156171	3.50021	0.411618	0.521149	0.999883	-0.415396	3.50021	2.85886	0.0908721	0.407117	-0.452603	3.50021	3.44977	0.0632605	0.436387	-0.982929	3.50021	15.9003	6.67679e-05	0.00190772	Ø	Ø	Ø	D		RAF10__PAS domain-containing protein tyrosine kinase family protein	[29.4] protein.postranslational modification
AT3G58640	0.184203	5.44281	1.46062	0.226832	0.999883	-0.0986325	5.44281	0.41717	0.518352	0.807463	-0.306432	5.44281	4.03691	0.0445152	0.38879	-0.358064	5.44281	5.54368	0.0185475	0.0909924	Ø	Ø	Ø	D		RAF15__Mitogen activated protein kinase kinase kinase-related	[29.4] protein.postranslational modification
AT3G06620	0.0273271	3.93218	0.0229253	0.879652	0.999883	-0.113005	3.93218	0.389372	0.53263	0.814721	-0.305143	3.93218	2.87939	0.0897201	0.495728	-0.574447	3.93218	10.1652	0.00143115	0.0168959	Ø	Ø	Ø	D		RAF7__PAS domain-containing protein tyrosine kinase family protein	[29.4] protein.postranslational modification
AT5G27920	-0.181012	2.24123	0.340757	0.559392	0.999883	-0.399069	2.24123	1.63902	0.20046	0.559387	-0.509769	2.24123	2.73841	0.0979622	0.509368	-0.904397	2.24123	8.5936	0.00337347	0.0296136	Ø	Ø	Ø	D		RAH1__F-box family protein	[29.5.11.4.3.2] protein.degradation.ubiquitin.E3.SCF.FBOX
AT4G15800	-0.260879	5.65018	1.90716	0.16728	0.999883	-0.678581	5.65018	12.7626	0.000353621	0.0194834	-0.199219	5.65018	1.10607	0.292938	0.73697	-0.174531	5.65018	0.849793	0.356611	0.568512	Ø	D	Ø	Ø		RALF33_RALFL33__ralf-like 33	[30.8] signalling.misc
AT1G09950	0.651912	-0.32341	0.873688	0.349936	0.999883	-0.820084	-0.32341	1.27948	0.257996	0.617889	-1.70596	-0.32341	5.78045	0.0162054	0.26237	-1.87878	-0.32341	7.13359	0.00756533	0.0511106	Ø	Ø	Ø	D		RAS1__RESPONSE TO ABA AND SALT 1	[27.3.99] RNA.regulation of transcription.unclassified
AT5G40450	-0.411506	7.64834	2.56875	0.108994	0.999883	-0.754645	7.64834	8.52756	0.00349808	0.085208	-0.731402	7.64834	8.02531	0.0046128	0.145285	-0.795347	7.64834	9.58461	0.00196215	0.0207934	Ø	D	Ø	D		RBB1	[35.2.1001] not assigned.unknown
AT3G55510	-0.0387084	3.1421	0.0134336	0.907729	0.999883	-0.297462	3.1421	0.779425	0.377317	0.716654	-0.524414	3.1421	2.40984	0.120575	0.553652	-0.862309	3.1421	6.43062	0.0112169	0.0658209	Ø	Ø	Ø	D		RBL__Noc2p family	[35.2.1001] not assigned.unknown
AT1G60200	0.0567718	5.01301	0.101974	0.749474	0.999883	-0.204013	5.01301	1.31291	0.251869	0.609889	-0.416183	5.01301	5.49188	0.019105	0.27862	-0.640932	5.01301	12.9843	0.00031412	0.00589773	Ø	Ø	Ø	D		RBM25__splicing factor PWI domain-containing protein / RNA recognition motif (RRM)-containing protein	[27.1.1] RNA.processing.splicing
AT5G64730	0.169383	2.95652	0.748994	0.386795	0.999883	0.151603	2.95652	0.597455	0.439551	0.760603	-0.191627	2.95652	0.991161	0.319459	0.758598	-0.515823	2.95652	7.13514	0.00755879	0.0510834	Ø	Ø	Ø	D		RBV__Transducin/WD40 repeat-like superfamily protein	[30.5] signalling.G-proteins
AT1G20920	-0.0202132	5.22508	0.0215535	0.883281	0.999883	-0.135186	5.22508	0.959627	0.327281	0.680361	-0.320819	5.22508	5.42648	0.0198336	0.282751	-0.404757	5.22508	8.68421	0.00320979	0.0286759	Ø	Ø	Ø	D		RCF1__P-loop containing nucleoside triphosphate hydrolases superfamily protein	[27.1.2] RNA.processing.RNA helicase
AT3G05740	0.50461	1.99457	3.26506	0.0707703	0.999883	-0.159569	1.99457	0.314408	0.574988	0.8383	-0.469975	1.99457	2.79357	0.0946434	0.501753	-1.44796	1.99457	24.6468	6.88596e-07	5.64065e-05	Ø	Ø	Ø	D		RECQI1__RECQ helicase l1	[28.99] DNA.unspecified
AT5G27680	-0.119859	1.112	0.14513	0.703233	0.999883	-0.2439	1.112	0.588406	0.443036	0.763353	-0.520903	1.112	2.68679	0.101184	0.516209	-0.838883	1.112	6.92239	0.0085123	0.0551603	Ø	Ø	Ø	D		RECQSIM__RECQ helicase SIM	[28.1] DNA.synthesis/chromatin structure
AT3G02510	-0.0172688	3.54935	0.00642941	0.936091	0.999883	-0.385469	3.54935	3.14821	0.0760102	0.377165	-0.305432	3.54935	2.0176	0.155485	0.606504	-0.849963	3.54935	15.2381	9.47733e-05	0.00252335	Ø	Ø	Ø	D		Regulator of chromosome condensation (RCC1) family protein	[31.2] cell.division
AT3G26100	0.0514408	4.22934	0.0357779	0.849975	0.999883	-0.400136	4.22934	2.14538	0.142999	0.48783	-0.508278	4.22934	3.55304	0.0594365	0.427568	-0.632025	4.22934	5.4953	0.0190676	0.0926082	Ø	Ø	Ø	D		Regulator of chromosome condensation (RCC1) family protein	[31.2] cell.division
AT5G11580	-0.0540878	5.54111	0.112083	0.737785	0.999883	-0.255421	5.54111	2.48253	0.115117	0.4481	-0.420771	5.54111	6.76565	0.00929293	0.204509	-0.640623	5.54111	15.5897	7.86829e-05	0.00216885	Ø	Ø	Ø	D		Regulator of chromosome condensation (RCC1) family protein	[31.2] cell.division
AT4G31620	-0.611087	0.617113	2.49564	0.114162	0.999883	0.0346379	0.617113	0.00845276	0.926747	0.976324	-1.27723	0.617113	12.1866	0.000481336	0.0407431	-0.807019	0.617113	5.3345	0.0209073	0.0986601	Ø	Ø	D	D		REM36__Transcriptional factor B3 family protein	[27.3.41] RNA.regulation of transcription.B3 transcription factor family
AT3G10915	0.28865	2.97887	1.70542	0.191581	0.999883	0.317425	2.97887	2.06435	0.150779	0.498026	-0.390846	2.97887	3.2298	0.0723097	0.457493	-0.50045	2.97887	5.33052	0.0209551	0.0987709	Ø	Ø	Ø	D		Reticulon family protein	[35.1.1023] not assigned.no ontology
AT2G47700	-0.0161107	4.90125	0.00907548	0.924104	0.999883	-0.224761	4.90125	1.75215	0.185606	0.542865	-0.239244	4.90125	1.9999	0.15731	0.607973	-0.47876	4.90125	8.0118	0.00464736	0.0370492	Ø	Ø	Ø	D		RFI2__RING/U-box superfamily protein	[29.5.11.4.2] protein.degradation.ubiquitin.E3.RING
AT4G26540	-0.312275	5.64833	2.94004	0.0864088	0.999883	-0.60189	5.64833	10.7709	0.00103107	0.0407152	-0.285589	5.64833	2.45873	0.116873	0.54784	-0.611893	5.64833	11.2181	0.000810047	0.0114437	Ø	D	Ø	D		RGFR3_RGI3__Leucine-rich repeat receptor-like protein kinase family protein	[30.2.11] signalling.receptor kinases.leucine rich repeat XI
AT5G47490	-0.00888901	4.44676	0.00148458	0.969265	0.999883	-0.426	4.44676	3.36983	0.0664006	0.35236	-0.27016	4.44676	1.35933	0.243654	0.696951	-0.543069	4.44676	5.48969	0.0191289	0.0927606	Ø	Ø	Ø	D		RGPR-related	[35.2.1001] not assigned.unknown
AT5G60990	0.0572932	3.74182	0.0893262	0.765036	0.999883	-0.337356	3.74182	3.04425	0.0810233	0.387218	-0.378909	3.74182	3.84654	0.0498487	0.402175	-0.494967	3.74182	6.59762	0.0102115	0.0620078	Ø	Ø	Ø	D		RH10__DEA(D/H)-box RNA helicase family protein	[29.2.2.3.5] protein.synthesis.ribosome biogenesis.Pre-rRNA processing and modifications.DExD-box helicases
AT3G16840	0.00595274	3.9556	0.000625373	0.980049	0.999883	-0.416724	3.9556	3.04237	0.0811172	0.387375	-0.69057	3.9556	8.32038	0.00392026	0.135212	-0.908419	3.9556	14.3166	0.000154498	0.00365569	Ø	Ø	Ø	D		RH13__P-loop containing nucleoside triphosphate hydrolases superfamily protein	[29.2.2.3.5] protein.synthesis.ribosome biogenesis.Pre-rRNA processing and modifications.DExD-box helicases
AT5G65900	0.013167	3.86468	0.00517219	0.942667	0.999883	-0.219486	3.86468	1.42123	0.233201	0.593304	-0.208975	3.86468	1.29096	0.255871	0.709916	-0.533527	3.86468	8.35659	0.00384292	0.032583	Ø	Ø	Ø	D		RH27__DEA(D/H)-box RNA helicase family protein	[29.2.2.3.5] protein.synthesis.ribosome biogenesis.Pre-rRNA processing and modifications.DExD-box helicases
AT1G77030	-0.0875935	4.45945	0.162514	0.686853	0.999883	-0.309114	4.45945	2.00578	0.156701	0.505619	-0.366306	4.45945	2.80661	0.0938763	0.500262	-0.649823	4.45945	8.79113	0.00302699	0.027625	Ø	Ø	Ø	D		RH29__hydrolases, acting on acid anhydrides, in phosphorus-containing anhydrides;ATP-dependent helicases;nucleic acid binding;ATP binding;RNA binding;helicases	[29.2.2.3.5] protein.synthesis.ribosome biogenesis.Pre-rRNA processing and modifications.DExD-box helicases
AT5G63120	0.146489	3.7946	0.487903	0.484864	0.999883	-0.238379	3.7946	1.26987	0.259792	0.619781	-0.426401	3.7946	4.10716	0.042702	0.380959	-0.815835	3.7946	14.8652	0.000115476	0.00292141	Ø	Ø	Ø	D		RH30__P-loop containing nucleoside triphosphate hydrolases superfamily protein	[27.1] RNA.processing
AT4G18740	-0.19906	3.7571	1.93881	0.163798	0.999883	-0.384081	3.7571	7.09454	0.00773189	0.135175	-0.233852	3.7571	2.69731	0.100518	0.514881	-0.352522	3.7571	6.19428	0.0128164	0.0718595	Ø	Ø	Ø	D		Rho termination factor	[35.2.1001] not assigned.unknown
AT1G17850	0.17104	3.98727	0.751034	0.386149	0.999883	-0.335269	3.98727	2.83524	0.0922171	0.409574	-0.0831957	3.98727	0.175272	0.675469	0.91783	-0.513818	3.98727	6.57939	0.0103166	0.0624688	Ø	Ø	Ø	D		Rhodanese/Cell cycle control phosphatase superfamily protein	[35.2.1001] not assigned.unknown
AT2G42220	-0.174739	7.61843	0.486602	0.485447	0.999883	-0.538681	7.61843	4.58455	0.0322614	0.256112	-0.255078	7.61843	1.03436	0.309138	0.750508	-0.760986	7.61843	9.09357	0.0025651	0.0246383	Ø	Ø	Ø	D		Rhodanese/Cell cycle control phosphatase superfamily protein	[26.23] misc.rhodanese
AT4G27700	-0.0652851	6.75545	0.101089	0.750527	0.999883	-0.359578	6.75545	3.04548	0.0809622	0.387218	-0.264684	6.75545	1.65733	0.197964	0.651925	-0.664664	6.75545	10.3288	0.00130971	0.0159512	Ø	Ø	Ø	D		Rhodanese/Cell cycle control phosphatase superfamily protein	[26.23] misc.rhodanese
AT3G59780	0.110033	7.65693	0.584919	0.444391	0.999883	-0.480909	7.65693	11.0854	0.000870096	0.036825	-0.259384	7.65693	3.24268	0.0717432	0.455885	-0.648747	7.65693	20.083	7.41547e-06	0.000365644	Ø	D	Ø	D		Rhodanese/Cell cycle control phosphatase superfamily protein	[35.2.1001] not assigned.unknown
AT5G38510	-0.047088	6.13075	0.147564	0.700874	0.999883	-0.30319	6.13075	6.07322	0.0137246	0.179188	-0.372319	6.13075	9.19948	0.00242084	0.104194	-0.57075	6.13075	21.5655	3.41941e-06	0.000206128	Ø	Ø	Ø	D		Rhomboid-related intramembrane serine protease family protein	[29.5.5] protein.degradation.serine protease
AT5G25230	0.114577	-0.933505	0.0566214	0.811918	0.999883	-0.267573	-0.933505	0.293204	0.588174	0.843793	-0.840405	-0.933505	2.58527	0.107862	0.530083	-1.73232	-0.933505	9.58495	0.00196179	0.0207934	Ø	Ø	Ø	D		Ribosomal protein S5/Elongation factor G/III/V family protein	[29.2.4] protein.synthesis.elongation
AT2G19260	0.0875488	2.44511	0.131784	0.716589	0.999883	-0.187922	2.44511	0.597674	0.439467	0.760528	-0.235638	2.44511	0.964059	0.326166	0.764517	-0.722096	2.44511	8.88715	0.00287185	0.0266157	Ø	Ø	Ø	D		RING/FYVE/PHD zinc finger superfamily protein	[27.3.67] RNA.regulation of transcription.putative transcription regulator
AT3G14740	-0.167366	2.90672	0.694205	0.404738	0.999883	-0.645564	2.90672	9.96649	0.00159415	0.0542464	0.0429514	2.90672	0.043468	0.834846	0.964466	-0.786392	2.90672	13.8444	0.000198589	0.00428761	Ø	D	Ø	D		RING/FYVE/PHD zinc finger superfamily protein	[27.3.11] RNA.regulation of transcription.C2H2 zinc finger family
AT3G05670	0.0299755	4.9864	0.0452152	0.831609	0.999883	-0.350879	4.9864	6.10018	0.0135168	0.177386	-0.355032	4.9864	6.34309	0.0117839	0.22691	-0.397682	4.9864	8.01544	0.00463803	0.0370077	Ø	Ø	Ø	D		RING/U-box protein	[29.5.11.4.2] protein.degradation.ubiquitin.E3.RING
AT1G04790	0.163614	4.02996	1.15322	0.282875	0.999883	0.0938028	4.02996	0.377444	0.538974	0.816987	-0.370561	4.02996	5.98068	0.0144634	0.248017	-0.440817	4.02996	8.56315	0.00343035	0.0299989	Ø	Ø	Ø	D		RING/U-box superfamily protein	[29.5.11.4.2] protein.degradation.ubiquitin.E3.RING
AT1G74870	0.106852	0.0120002	0.0501	0.822889	0.999883	-0.571729	0.0120002	1.34398	0.246333	0.604818	-0.673839	0.0120002	1.8084	0.1787	0.63345	-1.30356	0.0120002	6.57335	0.0103517	0.0626249	Ø	Ø	Ø	D		RING/U-box superfamily protein	[29.5.11.4.2] protein.degradation.ubiquitin.E3.RING
AT3G61180	-0.0303989	4.39845	0.0395968	0.842271	0.999883	-0.0319612	4.39845	0.0435627	0.834669	0.948396	-0.343423	4.39845	5.10633	0.0238387	0.304573	-0.415694	4.39845	7.53723	0.00604369	0.0439433	Ø	Ø	Ø	D		RING/U-box superfamily protein	[29.5.11.4.2] protein.degradation.ubiquitin.E3.RING
AT1G24440	-0.180073	3.13623	0.84104	0.359099	0.999883	-0.139101	3.13623	0.501071	0.47903	0.784165	-0.605701	3.13623	9.45757	0.00210279	0.0964294	-0.674882	3.13623	11.8716	0.000569969	0.00888636	Ø	Ø	D	D		RING/U-box superfamily protein	[29.5.11.4.2] protein.degradation.ubiquitin.E3.RING
AT1G29750	-0.0624781	3.5723	0.0884071	0.766212	0.999883	-0.132065	3.5723	0.393656	0.530384	0.813127	-0.463899	3.5723	4.92614	0.0264534	0.31705	-0.5106	3.5723	5.99903	0.0143137	0.0770491	Ø	Ø	Ø	D		RKF1__receptor-like kinase in flowers 1	[30.2.8.2] signalling.receptor kinases.leucine rich repeat VIII.VIII-2
AT2G22010	-0.0224649	5.35112	0.0168293	0.896782	0.999883	-0.370856	5.35112	4.5438	0.0330381	0.25965	-0.289694	5.35112	2.80417	0.0940196	0.500658	-0.413976	5.35112	5.73969	0.0165857	0.0846581	Ø	Ø	Ø	D		RKP__related to KPC1	[29.5.11.4.2] protein.degradation.ubiquitin.E3.RING
AT2G18890	-0.264744	3.43733	2.33169	0.126764	0.999883	-1.12605	3.43733	39.1446	3.93545e-10	3.07495e-07	-0.567749	3.43733	10.48	0.00120675	0.0695333	-0.890473	3.43733	25.5536	4.30261e-07	3.83367e-05	Ø	D	D	D		RLCK VI_A2__Protein kinase superfamily protein	[29.4.1.56] protein.postranslational modification.kinase.receptor like cytoplasmatic kinase VI
AT5G44180	-0.0142608	5.31297	0.00436406	0.947329	0.999883	-0.42239	5.31297	3.78821	0.0516148	0.31583	-0.525068	5.31297	5.89239	0.0152064	0.254463	-0.673367	5.31297	9.70453	0.00183815	0.0199746	Ø	Ø	Ø	D		RLT2__Homeodomain-like transcriptional regulator	[27.3.22] RNA.regulation of transcription.HB,Homeobox transcription factor family
AT3G19440	0.526947	1.36936	2.13737	0.143748	0.999883	0.0714313	1.36936	0.0385639	0.844315	0.951635	-0.546686	1.36936	2.34578	0.125623	0.562988	-1.00685	1.36936	7.7436	0.00539031	0.0409479	Ø	Ø	Ø	D		RLUA2__Pseudouridine synthase family protein	[29.1.30] protein.aa activation.pseudouridylate synthase
AT1G08390	0.431558	1.52768	1.51049	0.219064	0.999883	0.0957205	1.52768	0.0725564	0.78765	0.930893	-0.538614	1.52768	2.48437	0.114982	0.544187	-0.845388	1.52768	6.02557	0.0141001	0.0764255	Ø	Ø	Ø	D		RMI2	[35.2.1001] not assigned.unknown
AT2G24350	0.248061	1.25505	0.678571	0.410079	0.999883	-0.395628	1.25505	1.61404	0.203925	0.563331	-0.246386	1.25505	0.675111	0.411275	0.809998	-0.99907	1.25505	10.4907	0.00119975	0.0149344	Ø	Ø	Ø	D		RNA binding (RRM/RBD/RNP motifs) family protein	[27.1] RNA.processing
AT3G12640	-0.0493737	4.09567	0.097047	0.755403	0.999883	0.105181	4.09567	0.442777	0.505785	0.798981	-0.221814	4.09567	1.98895	0.15845	0.609528	-0.428819	4.09567	7.44154	0.00637352	0.0456227	Ø	Ø	Ø	D		RNA binding (RRM/RBD/RNP motifs) family protein	[27.4] RNA.RNA binding
AT5G22100	-0.0668002	3.31122	0.0838686	0.772122	0.999883	-0.220771	3.31122	0.908801	0.340433	0.690747	-0.269779	3.31122	1.34132	0.246802	0.700068	-0.538963	3.31122	5.30745	0.0212344	0.0997173	Ø	Ø	Ø	D		RNA cyclase family protein	[27.1] RNA.processing
AT1G58060	-0.0412517	3.85548	0.0422025	0.837234	0.999883	-0.291956	3.85548	2.08972	0.148293	0.494721	-0.44984	3.85548	5.02916	0.024924	0.310823	-0.689602	3.85548	11.8105	0.000588965	0.00909886	Ø	Ø	Ø	D		RNA helicase family protein	[28.1] DNA.synthesis/chromatin structure
AT2G47250	0.118412	5.20422	0.868002	0.351509	0.999883	-0.215115	5.20422	2.82715	0.0926828	0.410002	-0.250118	5.20422	3.85295	0.0496586	0.402175	-0.353817	5.20422	7.74192	0.00539533	0.0409479	Ø	Ø	Ø	D		RNA helicase family protein	[27.1.2] RNA.processing.RNA helicase
AT1G30590	0.299584	2.77672	1.08873	0.296753	0.999883	-0.552587	2.77672	3.57218	0.058755	0.336448	-0.653951	2.77672	5.16626	0.0230297	0.299576	-1.12924	2.77672	15.135	0.000100093	0.00261696	Ø	Ø	Ø	D		RNA polymerase I specific transcription initiation factor RRN3 protein	[27.1] RNA.processing
AT2G34750	-0.0199737	5.26523	0.017159	0.895781	0.999883	-0.358244	5.26523	5.46956	0.0193505	0.204185	-0.221302	5.26523	2.08772	0.148488	0.595025	-0.434797	5.26523	8.06894	0.00450304	0.0363302	Ø	Ø	Ø	D		RNA polymerase I specific transcription initiation factor RRN3 protein	[27.1] RNA.processing
AT5G09380	0.251043	1.34858	1.1699	0.279422	0.999883	-0.8259	1.34858	10.7676	0.00103295	0.0407152	-0.57053	1.34858	5.62282	0.0177281	0.27186	-0.96116	1.34858	15.625	7.72254e-05	0.00214322	Ø	D	Ø	D		RNA polymerase III RPC4	[27.3.50] RNA.regulation of transcription.General Transcription
AT3G49000	0.157023	3.25701	0.431883	0.511066	0.999883	-0.317563	3.25701	1.73023	0.188381	0.546621	-0.167569	3.25701	0.492582	0.482778	0.840791	-0.581026	3.25701	5.83418	0.0157177	0.0816431	Ø	Ø	Ø	D		RNA polymerase III subunit RPC82 family protein	[27.2] RNA.transcription
AT5G10800	-0.0200913	1.22647	0.00233719	0.961442	0.999883	-1.0025	1.22647	5.14031	0.0233764	0.222706	-0.431162	1.22647	1.02684	0.310902	0.751276	-1.59817	1.22647	12.6092	0.000383861	0.00671675	Ø	Ø	Ø	D		RNA recognition motif (RRM)-containing protein	[27.4] RNA.RNA binding
AT3G56790	0.583543	-1.98794	0.793859	0.372936	0.999883	-2.08793	-1.98794	5.97108	0.0145424	0.181618	-1.13553	-1.98794	1.97935	0.159459	0.6106	-2.39405	-1.98794	7.28221	0.00696409	0.0483842	Ø	Ø	Ø	D		RNA splicing factor-related	[27.1.1] RNA.processing.splicing
AT1G22330	-0.119984	3.08963	0.225117	0.635168	0.999883	-0.651566	3.08963	6.43544	0.0111865	0.162906	-0.234281	3.08963	0.851236	0.356203	0.778946	-0.720445	3.08963	7.91601	0.00489993	0.0383859	Ø	Ø	Ø	D		RNA-binding (RRM/RBD/RNP motifs) family protein	[27.4] RNA.RNA binding
AT1G73490	0.167138	4.05334	1.28097	0.25772	0.999883	-0.160059	4.05334	1.15123	0.283292	0.642962	-0.280245	4.05334	3.53911	0.0599376	0.428729	-0.34866	4.05334	5.54348	0.0185497	0.0909924	Ø	Ø	Ø	D		RNA-binding (RRM/RBD/RNP motifs) family protein	[27.4] RNA.RNA binding
AT2G21440	0.0114133	4.95454	0.00423759	0.948097	0.999883	-0.369731	4.95454	4.40404	0.0358538	0.267923	-0.336492	4.95454	3.66539	0.0555538	0.418538	-0.657426	4.95454	13.8939	0.000193424	0.00421252	Ø	Ø	Ø	D		RNA-binding (RRM/RBD/RNP motifs) family protein	[27.4] RNA.RNA binding
AT2G33435	-0.0655043	4.06912	0.0802499	0.776959	0.999883	-0.333733	4.06912	2.06687	0.15053	0.497804	-0.539306	4.06912	5.40141	0.0201205	0.284132	-0.689608	4.06912	8.88363	0.0028774	0.0266549	Ø	Ø	Ø	D		RNA-binding (RRM/RBD/RNP motifs) family protein	[27.4] RNA.RNA binding
AT3G09160	0.644287	-0.414404	0.770408	0.380091	0.999883	0.185182	-0.414404	0.0611716	0.804654	0.937503	-1.3593	-0.414404	3.55641	0.0593159	0.427514	-2.51689	-0.414404	10.967	0.000927494	0.0125552	Ø	Ø	Ø	D		RNA-binding (RRM/RBD/RNP motifs) family protein	[27.4] RNA.RNA binding
AT5G03495	0.847527	0.320847	4.44854	0.034931	0.999883	0.577923	0.320847	2.00438	0.156845	0.505683	-1.04271	0.320847	7.5132	0.00612483	0.166784	-0.922596	0.320847	6.20408	0.0127456	0.0715776	Ø	Ø	Ø	D		RNA-binding (RRM/RBD/RNP motifs) family protein	[35.1.1023] not assigned.no ontology
AT5G28390	0.204311	-0.0997884	0.0867054	0.768408	0.999883	-0.072455	-0.0997884	0.0110678	0.916214	0.973353	-0.558578	-0.0997884	0.667896	0.413786	0.810705	-1.93378	-0.0997884	7.31345	0.00684404	0.0478408	Ø	Ø	Ø	D		RNA-binding (RRM/RBD/RNP motifs) family protein	[27.4] RNA.RNA binding
AT5G50940	-1.16139	-1.86186	3.27823	0.0702045	0.999883	-2.79526	-1.86186	12.885	0.000331222	0.0189543	1.86417	-1.86186	7.52271	0.0060926	0.166385	-0.355928	-1.86186	0.186212	0.666088	0.811392	Ø	D	Ø	Ø		RNA-binding KH domain-containing protein	[35.2.1001] not assigned.unknown
AT2G19930	0.457667	0.332001	0.715234	0.397712	0.999883	-0.191049	0.332001	0.118333	0.730849	0.907198	-0.408828	0.332001	0.597155	0.439666	0.822072	-1.28906	0.332001	5.63788	0.0175764	0.0879469	Ø	Ø	Ø	D		RNA-dependent RNA polymerase family protein	[27.2] RNA.transcription
AT2G04270	0.131805	4.36785	0.329243	0.566105	0.999883	-0.43577	4.36785	3.57691	0.058588	0.336287	-0.333872	4.36785	2.11856	0.145523	0.591615	-0.852232	4.36785	13.6008	0.000226094	0.00471088	Ø	Ø	Ø	D		RNE_RNEE/G__RNAse E/G-like	[27.1.19] RNA.processing.ribonucleases
AT1G55590	0.286136	3.07732	0.896843	0.34363	0.999883	-0.152164	3.07732	0.254647	0.613822	0.855326	-0.348844	3.07732	1.36895	0.241993	0.695306	-0.706388	3.07732	5.55937	0.018382	0.0904847	Ø	Ø	Ø	D		RNI-like superfamily protein	[29.5.11.4.3.2] protein.degradation.ubiquitin.E3.SCF.FBOX
AT2G20210	-0.0486605	1.38283	0.0110423	0.91631	0.999883	-0.91351	1.38283	3.6605	0.0557168	0.328205	-0.814754	1.38283	2.97293	0.0846686	0.485477	-1.41346	1.38283	8.98452	0.00272276	0.0257509	Ø	Ø	Ø	D		RNI-like superfamily protein	[35.1.1023] not assigned.no ontology
AT3G54910	0.270199	0.977774	0.54626	0.45985	0.999883	-0.370738	0.977774	0.96997	0.324688	0.678534	-0.721039	0.977774	3.95083	0.0468483	0.395398	-1.57453	0.977774	17.5195	2.84379e-05	0.00100949	Ø	Ø	Ø	D		RNI-like superfamily protein	[35.2.1001] not assigned.unknown
AT5G07670	0.212552	3.9666	1.16397	0.280644	0.999883	-0.134796	3.9666	0.462287	0.496557	0.793671	-0.350006	3.9666	3.16859	0.0750672	0.463523	-0.601898	3.9666	9.31836	0.0022687	0.0227823	Ø	Ø	Ø	D		RNI-like superfamily protein	[29.5.11.4.3.2] protein.degradation.ubiquitin.E3.SCF.FBOX
AT1G74450	0.126267	5.02475	0.132027	0.71634	0.999883	-1.10395	5.02475	9.77849	0.00176565	0.0577604	-1.28169	5.02475	12.9548	0.000319094	0.0308686	-1.51352	5.02475	18.245	1.94239e-05	0.000748761	Ø	D	D	D		ROH1D__Protein of unknown function (DUF793)	[35.2.1001] not assigned.unknown
AT2G46710	0.020911	4.60419	0.0163511	0.898251	0.999883	-0.276982	4.60419	2.83196	0.0924053	0.409872	-0.289807	4.60419	3.16129	0.0754035	0.463767	-0.571774	4.60419	12.225	0.000471524	0.00771879	Ø	Ø	Ø	D		ROPGAP3__Rho GTPase activating protein with PAK-box/P21-Rho-binding domain	[30.5] signalling.G-proteins
AT4G31530	0.0379434	6.13599	0.0882867	0.766367	0.999883	-0.288957	6.13599	5.07936	0.0242123	0.226493	-0.141721	6.13599	1.22771	0.267854	0.720463	-0.389105	6.13599	9.23181	0.00237846	0.0235126	Ø	Ø	Ø	D		ROQH__NAD(P)-binding Rossmann-fold superfamily protein	[35.2.1001] not assigned.unknown
AT3G07040	0.240202	4.1251	2.76185	0.0965364	0.999883	-0.276198	4.1251	3.5448	0.0597325	0.338956	-0.248867	4.1251	2.91724	0.0876375	0.490862	-0.401598	4.1251	7.64265	0.00570041	0.04234	Ø	Ø	Ø	D		RPM1_RPS3__NB-ARC domain-containing disease resistance protein	[20.1.1001] stress.biotic
AT1G64860	0.151437	5.63235	1.1104	0.291995	0.999883	-0.431951	5.63235	8.89361	0.0028617	0.0759941	-0.0910628	5.63235	0.405197	0.524417	0.858671	-0.365082	5.63235	6.48917	0.0108533	0.0644363	Ø	D	Ø	D		RPOD1_SIG1_SIG2_SIGA_SIGB__sigma factor A	[27.3.85] RNA.regulation of transcription.sigma like plant
AT1G59218	-0.0856105	5.08846	0.178392	0.672759	0.999883	-0.195591	5.08846	0.929082	0.335102	0.686729	-0.229312	5.08846	1.2642	0.260858	0.714483	-0.527145	5.08846	6.68388	0.00972887	0.0600223	Ø	Ø	Ø	D		RPP13__Disease resistance protein (CC-NBS-LRR class) family	[20.1.7] stress.biotic.PR-proteins
AT4G16950	-0.0443147	7.10349	0.0381582	0.845126	0.999883	-0.629536	7.10349	7.65572	0.00565926	0.112824	-0.710529	7.10349	9.73306	0.00180983	0.0884902	-1.07412	7.10349	22.0151	2.70511e-06	0.000169612	Ø	Ø	D	D		RPP5_SIKIC2__Disease resistance protein (TIR-NBS-LRR class) family	[20.1.1001] stress.biotic
AT1G58602	-0.0676167	7.94169	0.117555	0.731702	0.999883	-0.410535	7.94169	4.31563	0.0377639	0.274512	-0.456876	7.94169	5.34366	0.0207978	0.289431	-0.658637	7.94169	11.1125	0.000857484	0.0118663	Ø	Ø	Ø	D		RPP7__LRR and NB-ARC domains-containing disease resistance protein	[20.1.7] stress.biotic.PR-proteins
AT5G46470	-0.032864	5.12697	0.0186713	0.891313	0.999883	-0.780224	5.12697	10.328	0.00131024	0.0479596	-0.768652	5.12697	10.0897	0.00149104	0.0795024	-1.33053	5.12697	29.6609	5.14614e-08	7.06378e-06	Ø	D	D	D		RPS6__disease resistance protein (TIR-NBS-LRR class) family	[20.1.7] stress.biotic.PR-proteins
AT1G75120	-0.165989	0.115479	0.105023	0.745884	0.999883	-0.849714	0.115479	2.53089	0.111637	0.443339	-1.10094	0.115479	4.43437	0.0352222	0.355411	-2.56347	0.115479	20.8521	4.96152e-06	0.000267356	Ø	Ø	Ø	D		RRA1__Nucleotide-diphospho-sugar transferase family protein	[35.2.1001] not assigned.unknown
AT3G25430	-0.146294	1.72315	0.203171	0.652174	0.999883	-0.71365	1.72315	4.62592	0.0314925	0.253877	-0.680025	1.72315	4.34755	0.0370622	0.362024	-1.13957	1.72315	11.8739	0.00056927	0.00888228	Ø	Ø	Ø	D		RRD1__Polynucleotidyl transferase, ribonuclease H-like superfamily protein	[27.1.19] RNA.processing.ribonucleases
AT5G61330	-0.0158297	3.98743	0.00793448	0.929022	0.999883	-0.196946	3.98743	1.21381	0.270579	0.628781	-0.324597	3.98743	3.33642	0.0677621	0.446605	-0.419135	3.98743	5.58241	0.0181418	0.0897153	Ø	Ø	Ø	D		rRNA processing protein-related	[35.1.1023] not assigned.no ontology
AT3G61620	-0.100407	2.66432	0.172291	0.678084	0.999883	-0.184358	2.66432	0.577023	0.447482	0.765768	-0.544047	2.66432	4.96135	0.02592	0.315849	-0.802989	2.66432	10.8248	0.0010015	0.0131857	Ø	Ø	Ø	D		RRP41__3'-5'-exoribonuclease family protein	[28.99] DNA.unspecified
AT3G11964	0.161804	4.7459	0.414874	0.519506	0.999883	-0.367438	4.7459	2.12965	0.144474	0.489618	-0.752587	4.7459	8.76699	0.00306731	0.119144	-1.11599	4.7459	19.1861	1.18575e-05	0.0005271	Ø	Ø	Ø	D		RRP5__RNA binding;RNA binding	[35.1.14] not assigned.no ontology.S RNA-binding domain-containing protein
AT5G43730	0.0931557	1.92551	0.107707	0.742769	0.999883	-0.0379852	1.92551	0.0176838	0.894209	0.968442	-0.662636	1.92551	5.33081	0.0209516	0.290173	-0.734976	1.92551	6.66421	0.00983682	0.0604096	Ø	Ø	Ø	D		RSG2__Disease resistance protein (CC-NBS-LRR class) family	[20.1.7] stress.biotic.PR-proteins
AT1G79950	-0.0807786	3.32275	0.0706876	0.790338	0.999883	-0.480246	3.32275	2.46244	0.116598	0.450834	-0.656018	3.32275	4.59713	0.0320256	0.340978	-1.01199	3.32275	10.8995	0.000961915	0.0128224	Ø	Ø	Ø	D		RTEL1__RAD3-like DNA-binding helicase protein	[28.1] DNA.synthesis/chromatin structure
AT1G80650	0.0213004	2.90838	0.00709973	0.93285	0.999883	-0.406283	2.90838	2.53052	0.111663	0.443339	-0.157292	2.90838	0.379383	0.537933	0.864748	-0.616727	2.90838	5.69648	0.016999	0.0860674	Ø	Ø	Ø	D		RTL1__RNAse THREE-like protein 1	[27.4] RNA.RNA binding
AT5G51010	-0.181195	6.07875	0.846919	0.357425	0.999883	-0.945397	6.07875	22.6652	1.92825e-06	0.000376657	0.0408955	6.07875	0.0433478	0.835072	0.964466	-0.520896	6.07875	6.97355	0.00827231	0.0540036	Ø	D	Ø	D		Rubredoxin-like superfamily protein	[21.1] redox.thioredoxin
AT3G15640	-0.1083	5.88935	0.759954	0.383343	0.999883	-0.482889	5.88935	14.9135	0.000112555	0.00929496	0.0976745	5.88935	0.613944	0.433307	0.82007	-0.350843	5.88935	7.87212	0.00502029	0.0390362	Ø	D	Ø	D		Rubredoxin-like superfamily protein	[9.7] mitochondrial electron transport / ATP synthesis.cytochrome c oxidase
AT2G31190	0.403414	2.89301	4.13731	0.0419478	0.999883	0.0580495	2.89301	0.0836121	0.772461	0.926172	-0.0759094	2.89301	0.148004	0.70045	0.926853	-0.519677	2.89301	6.84453	0.00889132	0.0567095	Ø	Ø	Ø	D		RUS2_WXR1__Protein of unknown function, DUF647	[35.2.1001] not assigned.unknown
AT5G01510	-0.168816	2.15824	0.309874	0.577758	0.999883	-0.600908	2.15824	3.82068	0.0506238	0.312685	-0.621754	2.15824	4.13972	0.0418882	0.377678	-0.801658	2.15824	6.80715	0.00907937	0.0573709	Ø	Ø	Ø	D		RUS5__Protein of unknown function, DUF647	[35.2.1001] not assigned.unknown
AT5G49820	-0.0988918	4.71326	0.451656	0.50155	0.999883	-0.334101	4.71326	5.09813	0.0239516	0.225648	-0.16726	4.71326	1.28174	0.257576	0.71138	-0.544692	4.71326	13.503	0.000238188	0.00489929	Ø	Ø	Ø	D		RUS6__Protein of unknown function, DUF647	[35.2.1001] not assigned.unknown
AT4G36150	-0.0236192	3.80559	0.0186404	0.891402	0.999883	-0.582231	3.80559	10.9332	0.000944587	0.0388447	-0.686624	3.80559	15.5743	7.93245e-05	0.0121164	-1.06761	3.80559	37.1046	1.11957e-09	2.58454e-07	Ø	D	D	D		SAA1_SADR1__Disease resistance protein (TIR-NBS-LRR class) family	[20.1.7] stress.biotic.PR-proteins
AT3G14205	0.020838	5.09149	0.00923536	0.923441	0.999883	-0.274739	5.09149	1.60252	0.205547	0.564963	-0.349201	5.09149	2.58516	0.107869	0.530083	-0.52003	5.09149	5.73442	0.0166356	0.0848005	Ø	Ø	Ø	D		SAC2__Phosphoinositide phosphatase family protein	[30.4] signalling.phosphinositides
AT1G17340	0.0791209	4.18633	0.169262	0.680769	0.999883	-0.204425	4.18633	1.11964	0.289996	0.649148	-0.434887	4.18633	5.09313	0.0240208	0.30491	-0.443166	4.18633	5.35475	0.0206659	0.0978619	Ø	Ø	Ø	D		SAC5__Phosphoinositide phosphatase family protein	[30.4] signalling.phosphinositides
AT1G73320	0.357238	0.943942	1.33488	0.247939	0.999883	0.0505273	0.943942	0.0257612	0.872485	0.961968	-0.355358	0.943942	1.37461	0.241022	0.694914	-1.1513	0.943942	13.4009	0.000251503	0.00511953	Ø	Ø	Ø	D		S-adenosyl-L-methionine-dependent methyltransferases superfamily protein	[35.2.1001] not assigned.unknown
AT2G32160	0.255044	5.8166	2.92368	0.0872888	0.999883	-0.139426	5.8166	0.868913	0.351256	0.697909	-0.0924634	5.8166	0.384021	0.535459	0.863149	-0.592492	5.8166	15.5912	7.86205e-05	0.00216885	Ø	Ø	Ø	D		S-adenosyl-L-methionine-dependent methyltransferases superfamily protein	[35.2.1001] not assigned.unknown
AT3G27180	-0.0472753	4.46396	0.0330818	0.855674	0.999883	-0.603107	4.46396	5.29885	0.0213396	0.213869	-0.31491	4.46396	1.44788	0.228868	0.68374	-0.784046	4.46396	8.78027	0.00304507	0.0277402	Ø	Ø	Ø	D		S-adenosyl-L-methionine-dependent methyltransferases superfamily protein	[29.2.2.3.3] protein.synthesis.ribosome biogenesis.Pre-rRNA processing and modifications.methylotransferases
AT3G56080	0.0629805	3.05603	0.0594924	0.8073	0.999883	-0.523333	3.05603	3.99293	0.0456916	0.299911	-0.600638	3.05603	5.60072	0.0179531	0.273541	-0.749779	3.05603	8.77088	0.00306077	0.0277836	Ø	Ø	Ø	D		S-adenosyl-L-methionine-dependent methyltransferases superfamily protein	[20.2.3] stress.abiotic.drought/salt
AT3G62000	0.0777802	2.4502	0.140208	0.708074	0.999883	-0.111918	2.4502	0.284424	0.593816	0.846612	-0.337946	2.4502	2.68793	0.101111	0.515969	-0.58923	2.4502	8.145	0.00431801	0.0352574	Ø	Ø	Ø	D		S-adenosyl-L-methionine-dependent methyltransferases superfamily protein	[16.2.1.6] secondary metabolism.phenylpropanoids.lignin biosynthesis.CCoAOMT
AT5G38780	0.0797868	-0.168647	0.0246318	0.875288	0.999883	-0.619896	-0.168647	1.36584	0.242527	0.601295	-0.371089	-0.168647	0.588073	0.443165	0.824727	-1.46457	-0.168647	8.0773	0.00448232	0.0362061	Ø	Ø	Ø	D		S-adenosyl-L-methionine-dependent methyltransferases superfamily protein	[17.8.1001] hormone metabolism.salicylic acid.synthesis-degradation
AT5G44600	0.101979	2.50336	0.101807	0.749672	0.999883	-0.463822	2.50336	2.04791	0.152415	0.500212	-0.547339	2.50336	2.87964	0.0897062	0.495728	-1.14091	2.50336	12.1113	0.000501182	0.00804683	Ø	Ø	Ø	D		S-adenosyl-L-methionine-dependent methyltransferases superfamily protein	[35.2.1001] not assigned.unknown
AT1G15125	-0.319572	5.37775	2.31633	0.128022	0.999883	0.365993	5.37775	3.05601	0.0804392	0.38577	-0.897305	5.37775	18.1545	2.03692e-05	0.00498554	-0.104516	5.37775	0.252601	0.61525	0.777043	Ø	Ø	D	Ø		S-adenosyl-L-methionine-dependent methyltransferases superfamily protein	[26.6] misc.O-methyl transferases
AT5G04060	-0.176391	3.95406	1.22806	0.267784	0.999883	-0.547672	3.95406	11.534	0.00068335	0.0307813	0.117147	3.95406	0.545415	0.460197	0.831319	-0.24039	3.95406	2.27952	0.131092	0.310861	Ø	D	Ø	Ø		S-adenosyl-L-methionine-dependent methyltransferases superfamily protein	[20.2.3] stress.abiotic.drought/salt
AT1G69526	0.0216014	0.208207	0.00133072	0.9709	0.999883	-1.78925	0.208207	8.24754	0.00408073	0.0931462	-0.788554	0.208207	1.7369	0.187532	0.642865	-2.2399	0.208207	12.2013	0.00047757	0.0077739	Ø	D	Ø	D		S-adenosyl-L-methionine-dependent methyltransferases superfamily protein	[26.6] misc.O-methyl transferases
AT5G14260	-0.0151224	7.19681	0.0119347	0.913007	0.999883	-0.336374	7.19681	5.87559	0.0153523	0.187204	-0.207041	7.19681	2.23329	0.135066	0.577682	-0.359767	7.19681	6.7367	0.00944494	0.0589685	Ø	Ø	Ø	D		SAFE1__Rubisco methyltransferase family protein	[27.3.69] RNA.regulation of transcription.SET-domain transcriptional regulator family
AT2G35800	0.0449952	5.66776	0.0527814	0.818292	0.999883	-0.397835	5.66776	4.08245	0.0433308	0.293422	-0.212538	5.66776	1.17285	0.278817	0.727704	-0.604037	5.66776	9.34294	0.00223846	0.0225791	Ø	Ø	Ø	D		SAMTL__mitochondrial substrate carrier family protein	[34.9] transport.metabolite transporters at the mitochondrial membrane
AT4G08390	0.072153	5.94445	0.169063	0.680946	0.999883	-1.11042	5.94445	38.5093	5.44944e-10	3.95376e-07	-0.11241	5.94445	0.411771	0.521072	0.858243	-0.990089	5.94445	31.1435	2.39635e-08	3.63297e-06	Ø	D	Ø	D		SAPX__stromal ascorbate peroxidase	[21.2.1] redox.ascorbate and glutathione.ascorbate
AT4G34770	-1.03761	0.808826	4.34113	0.0372022	0.999883	-0.650965	0.808826	1.77506	0.182757	0.53957	-0.89263	0.808826	3.277	0.0702574	0.452224	-1.15748	0.808826	5.43734	0.0197106	0.0947295	Ø	Ø	Ø	D		SAUR1__SAUR-like auxin-responsive protein family	[17.2.3] hormone metabolism.auxin.induced-regulated-responsive-activated
AT5G18010	-0.948397	0.723016	4.70076	0.0301492	0.999883	-0.474139	0.723016	1.17947	0.277463	0.636192	-0.532437	0.723016	1.58154	0.208539	0.661967	-1.39557	0.723016	10.1235	0.00146387	0.0171058	Ø	Ø	Ø	D		SAUR19__SAUR-like auxin-responsive protein family	[17.2.3] hormone metabolism.auxin.induced-regulated-responsive-activated
AT5G18060	-0.528074	2.09095	2.33858	0.126205	0.999883	-0.793187	2.09095	5.2439	0.0220239	0.216352	-0.253379	2.09095	0.563111	0.453009	0.829313	-1.2917	2.09095	13.8911	0.000193713	0.00421336	Ø	Ø	Ø	D		SAUR23__SAUR-like auxin-responsive protein family	[17.2.3] hormone metabolism.auxin.induced-regulated-responsive-activated
AT3G09870	0.754582	0.492755	2.09926	0.14737	0.999883	-1.56486	0.492755	7.64443	0.00569478	0.112978	-1.23491	0.492755	5.30457	0.0212696	0.291017	-2.43237	0.492755	18.3869	1.80294e-05	0.000714101	Ø	Ø	Ø	D		SAUR48__SAUR-like auxin-responsive protein family	[17.2.3] hormone metabolism.auxin.induced-regulated-responsive-activated
AT3G53250	-0.314974	-1.78751	0.173396	0.677111	0.999883	-0.289806	-1.78751	0.136477	0.711808	0.899793	-2.33398	-1.78751	8.77529	0.00305338	0.11883	-1.81991	-1.78751	6.23831	0.0125016	0.070724	Ø	Ø	Ø	D		SAUR57__SAUR-like auxin-responsive protein family	[17.2.3] hormone metabolism.auxin.induced-regulated-responsive-activated
AT1G49040	0.0951265	5.0259	0.316612	0.573651	0.999883	-0.241207	5.0259	2.02308	0.154925	0.50391	-0.23194	5.0259	1.87966	0.170372	0.623736	-0.403799	5.0259	5.71287	0.016841	0.0854885	Ø	Ø	Ø	D		SCD1__stomatal cytokinesis defective / SCD1 protein (SCD1)	[31.2] cell.division
AT3G28370	0.0906809	2.51388	0.137872	0.710406	0.999883	-0.367244	2.51388	2.1947	0.138486	0.480668	-0.499809	2.51388	4.25495	0.0391362	0.368067	-0.698266	2.51388	8.31375	0.0039346	0.0331284	Ø	Ø	Ø	D		SCEP2	[35.2.1001] not assigned.unknown
AT2G22980	-0.128375	4.14552	0.303856	0.581475	0.999883	-0.517889	4.14552	4.86937	0.0273374	0.238641	-0.543734	4.14552	5.37472	0.0204306	0.286239	-0.685308	4.14552	8.49508	0.00356108	0.0308505	Ø	Ø	Ø	D		SCPL13__serine carboxypeptidase-like 13	[29.5.5] protein.degradation.serine protease
AT1G73310	0.539544	0.702149	1.63498	0.201015	0.999883	-0.319555	0.702149	0.547911	0.459172	0.772253	-0.794761	0.702149	3.54434	0.0597489	0.428729	-1.17463	0.702149	7.5036	0.00615757	0.044564	Ø	Ø	Ø	D		scpl4__serine carboxypeptidase-like 4	[29.5.5] protein.degradation.serine protease
AT2G27920	-0.0166367	5.56934	0.0138791	0.906219	0.999883	-0.204926	5.56934	2.09366	0.147911	0.494179	-0.199189	5.56934	1.97804	0.159597	0.6106	-0.3361	5.56934	5.64471	0.0175081	0.087735	Ø	Ø	Ø	D		SCPL51__serine carboxypeptidase-like 51	[29.5] protein.degradation
AT2G22990	-0.261084	6.9853	0.808237	0.368642	0.999883	-0.607186	6.9853	4.33863	0.037257	0.272496	-0.321035	6.9853	1.21593	0.270161	0.722244	-0.677739	6.9853	5.32278	0.0210484	0.0990957	Ø	Ø	Ø	D		SCPL8_SNG1__sinapoylglucose 1	[29.5.5] protein.degradation.serine protease
AT5G22450	-0.00749693	5.29265	0.00198525	0.964461	0.999883	-0.302593	5.29265	3.20959	0.0732078	0.370869	-0.299242	5.29265	3.16131	0.0754025	0.463767	-0.416053	5.29265	6.12876	0.0133	0.0735081	Ø	Ø	Ø	D		SCS1	[35.2.1001] not assigned.unknown
AT3G15390	-0.0913621	2.15689	0.0792488	0.778318	0.999883	-0.470004	2.15689	2.06374	0.150839	0.498026	-0.341181	2.15689	1.11667	0.290636	0.736424	-0.75042	2.15689	5.34682	0.0207601	0.0981581	Ø	Ø	Ø	D		SDE5__silencing defective 5	[27.2] RNA.transcription
AT5G17240	-0.280223	1.63417	1.01705	0.313219	0.999883	-0.916668	1.63417	10.1932	0.0014096	0.050406	-0.0695256	1.63417	0.0587394	0.8085	0.956956	-0.369088	1.63417	1.64377	0.19981	0.402382	Ø	D	Ø	Ø		SDG40__SET domain group 40	[27.3.69] RNA.regulation of transcription.SET-domain transcriptional regulator family
AT5G67240	0.016815	3.85618	0.00454963	0.946223	0.999883	-0.321568	3.85618	1.65793	0.197883	0.556562	-0.449513	3.85618	3.22137	0.0726829	0.458273	-0.862426	3.85618	11.7599	0.00060519	0.00920931	Ø	Ø	Ø	D		SDN3__small RNA degrading nuclease 3	[28.99] DNA.unspecified
AT5G25800	-0.0266798	2.2914	0.0137479	0.906661	0.999883	-0.414679	2.2914	3.20361	0.0734759	0.371033	-0.515557	2.2914	5.11642	0.0237005	0.303196	-0.616388	2.2914	7.39969	0.0065235	0.0464023	Ø	Ø	Ø	D		SDN5__Polynucleotidyl transferase, ribonuclease H-like superfamily protein	[27.1.19] RNA.processing.ribonucleases
AT1G12800	0.082282	7.66423	0.190626	0.662396	0.999883	-0.49493	7.66423	6.85171	0.00885563	0.145906	-0.258011	7.66423	1.8692	0.171567	0.624732	-0.652943	7.66423	11.8215	0.000585514	0.009073	Ø	Ø	Ø	D		SDP__Nucleic acid-binding, OB-fold-like protein	[27.3.23] RNA.regulation of transcription.HSF,Heat-shock transcription factor family
AT3G04240	0.0982274	5.74325	0.400747	0.526704	0.999883	-0.0141764	5.74325	0.00833204	0.92727	0.976355	-0.205983	5.74325	1.77023	0.183354	0.638252	-0.366928	5.74325	5.62183	0.0177382	0.0884079	Ø	Ø	Ø	D		SEC__Tetratricopeptide repeat (TPR)-like superfamily protein	[29.7] protein.glycosylation
AT2G18180	0.0692049	-1.29887	0.0148707	0.902942	0.999883	-0.843584	-1.29887	1.91563	0.16634	0.517883	-0.271881	-1.29887	0.200283	0.654493	0.910234	-2.10871	-1.29887	8.89765	0.00285538	0.0265114	Ø	Ø	Ø	D		Sec14p-like phosphatidylinositol transfer family protein	[29.3.4.99] protein.targeting.secretory pathway.unspecified
AT5G56160	-0.0770293	0.427908	0.030776	0.860741	0.999883	-0.797074	0.427908	3.00022	0.0832533	0.391927	-0.550085	0.427908	1.61114	0.204331	0.658531	-1.02278	0.427908	5.39517	0.0201925	0.0963162	Ø	Ø	Ø	D		Sec14p-like phosphatidylinositol transfer family protein	[34.99] transport.misc
AT1G02010	0.215178	1.64918	0.168856	0.68113	0.999883	-0.882874	1.64918	2.7521	0.0971268	0.417013	-0.796471	1.64918	2.20089	0.137931	0.581223	-1.33589	1.64918	6.33687	0.0118253	0.0682033	Ø	Ø	Ø	D		SEC1A__secretory 1A	[31.2] cell.division
AT4G32640	0.0412705	5.29647	0.0451462	0.831735	0.999883	-0.222298	5.29647	1.30905	0.252567	0.610566	-0.366893	5.29647	3.57389	0.0586947	0.427514	-0.547338	5.29647	7.97542	0.00474169	0.0375472	Ø	Ø	Ø	D		Sec23/Sec24 protein transport family protein	[31.4] cell.vesicle transport
AT3G63460	-0.0256899	6.91872	0.0220444	0.881969	0.999883	-0.301621	6.91872	3.03218	0.0816285	0.388327	-0.291038	6.91872	2.81378	0.0934582	0.49931	-0.476458	6.91872	7.56467	0.00595235	0.0434658	Ø	Ø	Ø	D		SEC31B__transducin family protein / WD-40 repeat family protein	[35.1.1023] not assigned.no ontology
AT5G67170	-0.000615079	1.18285	4.80111e-06	0.998252	0.999883	-0.221629	1.18285	0.510397	0.474967	0.781894	-0.791215	1.18285	7.07171	0.00783103	0.188716	-0.675469	1.18285	5.35946	0.0206102	0.097712	Ø	Ø	Ø	D		SEC-C motif-containing protein / OTU-like cysteine protease family protein	[29.5.3] protein.degradation.cysteine protease
AT4G35985	0.0384394	2.42924	0.0321487	0.857702	0.999883	-0.376823	2.42924	2.97805	0.0844008	0.394341	-0.173788	2.42924	0.6547	0.418437	0.813048	-0.527884	2.42924	5.97976	0.014471	0.0775872	Ø	Ø	Ø	D		Senescence/dehydration-associated protein-related	[33.99] development.unspecified
AT3G56570	-0.165538	0.67749	0.179872	0.671483	0.999883	-0.955851	0.67749	5.58921	0.0180715	0.200176	-0.421774	0.67749	1.07376	0.300097	0.743068	-0.973631	0.67749	5.48941	0.019132	0.0927606	Ø	Ø	Ø	D		SET domain-containing protein	[27.3.27] RNA.regulation of transcription.NAC domain transcription factor family
AT4G00800	0.0603948	5.10534	0.0761359	0.782604	0.999883	-0.263169	5.10534	1.44175	0.229857	0.590048	-0.295314	5.10534	1.82941	0.176197	0.630551	-0.603659	5.10534	7.61429	0.00579075	0.0426969	Ø	Ø	Ø	D		SETH5_VPS8__transducin family protein / WD-40 repeat family protein	[33.99] development.unspecified
AT1G75370	0.00416513	5.75926	0.000926059	0.975723	0.999883	-0.265853	5.75926	3.74453	0.0529807	0.319892	-0.223459	5.75926	2.67024	0.102241	0.518218	-0.525232	5.75926	14.6505	0.0001294	0.00317483	Ø	Ø	Ø	D		SFH5__Sec14p-like phosphatidylinositol transfer family protein	[29.3.4.99] protein.targeting.secretory pathway.unspecified
AT5G63780	0.0206209	7.60503	0.00996957	0.920465	0.999883	-0.395676	7.60503	3.65654	0.0558496	0.328484	-0.123715	7.60503	0.357988	0.549626	0.868766	-0.514805	7.60503	6.12103	0.0133583	0.0736755	Ø	Ø	Ø	D		SHA1__RING/FYVE/PHD zinc finger superfamily protein	[29.5.11.4.2] protein.degradation.ubiquitin.E3.RING
AT5G24740	-0.166834	4.63585	0.257501	0.611843	0.999883	-0.779892	4.63585	5.57183	0.0182516	0.200857	-0.662807	4.63585	4.03407	0.0445902	0.388995	-1.1554	4.63585	12.2273	0.000470961	0.00771759	Ø	Ø	Ø	D		SHBY__Protein of unknown function (DUF1162)	[35.2.1001] not assigned.unknown
AT5G22270	-0.269323	3.05252	1.97521	0.159896	0.999883	-0.557158	3.05252	8.24392	0.00408888	0.0932134	-0.115823	3.05252	0.36464	0.54594	0.867899	-0.574588	3.05252	8.82775	0.00296684	0.0272229	Ø	D	Ø	D		SIED1	[35.2.1001] not assigned.unknown
AT3G53920	0.0258463	5.34611	0.0380616	0.84532	0.999883	-0.193362	5.34611	2.11355	0.146001	0.491627	-0.2586	5.34611	3.82649	0.0504485	0.404071	-0.339261	5.34611	6.61801	0.0100953	0.0615132	Ø	Ø	Ø	D		SIG3_SIGC__RNApolymerase sigma-subunit C	[27.3.85] RNA.regulation of transcription.sigma like plant
AT1G69220	-0.177318	4.10679	1.02306	0.311795	0.999883	-0.473504	4.10679	7.18748	0.00734141	0.130482	-0.176567	4.10679	1.01755	0.313101	0.753033	-0.426616	4.10679	5.9322	0.0148667	0.0787733	Ø	Ø	Ø	D		SIK1__Protein kinase superfamily protein	[29.4] protein.postranslational modification
AT5G53360	-0.0124682	2.29218	0.00242741	0.960705	0.999883	-0.0454943	2.29218	0.0321333	0.857735	0.956084	-0.643614	2.29218	6.68948	0.00969834	0.208255	-0.665735	2.29218	7.28262	0.00696248	0.0483842	Ø	Ø	Ø	D		SINAT5__TRAF-like superfamily protein	[33.99] development.unspecified
AT2G40960	0.465123	1.95003	3.01131	0.0826853	0.999883	-0.440395	1.95003	2.52104	0.112336	0.444216	-0.354533	1.95003	1.71874	0.189856	0.645007	-0.82012	1.95003	8.93123	0.00280336	0.0261961	Ø	Ø	Ø	D		Single-stranded nucleic acid binding R3H protein	[35.2.1001] not assigned.unknown
AT5G49530	0.130217	3.45071	0.564246	0.452554	0.999883	0.011483	3.45071	0.00434989	0.947415	0.982805	-0.3338	3.45071	3.68459	0.0549176	0.41641	-0.533329	3.45071	9.42207	0.00214389	0.0220363	Ø	Ø	Ø	D		SIN-like family protein	[27.2] RNA.transcription
AT5G04590	-0.0520712	8.06234	0.125258	0.7234	0.999883	-0.509576	8.06234	11.892	0.000563754	0.0267475	-0.272655	8.06234	3.4292	0.0640531	0.437081	-0.435756	8.06234	8.74088	0.00311154	0.0280653	Ø	D	Ø	D		SIR__sulfite reductase	[14.3] S-assimilation.sulfite redox
AT2G28360	0.0536327	3.80202	0.0797254	0.77767	0.999883	-0.157223	3.80202	0.678302	0.410172	0.740087	-0.452776	3.80202	5.73521	0.016628	0.264723	-0.965745	3.80202	25.4971	4.43052e-07	3.91034e-05	Ø	Ø	Ø	D		SIT4 phosphatase-associated family protein	[35.1.1023] not assigned.no ontology
AT3G46960	0.0636159	4.01267	0.185706	0.666514	0.999883	-0.227334	4.01267	2.32865	0.127012	0.465676	-0.295371	4.01267	3.96689	0.0464033	0.394208	-0.414246	4.01267	7.86053	0.00505257	0.0392216	Ø	Ø	Ø	D		SKI2__RNA helicase, ATP-dependent, SK12/DOB1 protein	[28.99] DNA.unspecified
AT1G76630	0.0986298	3.52839	0.157626	0.691352	0.999883	-0.48392	3.52839	3.72445	0.0536214	0.321902	-0.548703	3.52839	4.87336	0.0272743	0.320738	-0.840511	3.52839	11.3432	0.000757249	0.010918	Ø	Ø	Ø	D		SKI3_WAR1__Tetratricopeptide repeat (TPR)-like superfamily protein	[35.1.27] not assigned.no ontology.tetratricopeptide repeat (TPR)
AT5G27860	-0.0703947	2.74749	0.117826	0.731404	0.999883	-0.21295	2.74749	1.06734	0.301548	0.658615	-0.454848	2.74749	4.77692	0.0288436	0.326191	-0.642098	2.74749	9.5598	0.00198885	0.0209925	Ø	Ø	Ø	D		SKRP	[35.2.1001] not assigned.unknown
AT4G12420	-0.127429	7.26444	0.428779	0.512589	0.999883	-0.526314	7.26444	7.24972	0.00709121	0.12797	-0.109473	7.26444	0.315326	0.57443	0.879359	-0.480562	7.26444	6.0374	0.0140059	0.0760367	Ø	Ø	Ø	D		SKU5__Cupredoxin superfamily protein	[33.99] development.unspecified
AT4G25520	0.0361955	3.89882	0.0348429	0.851925	0.999883	-0.356162	3.89882	3.31204	0.068774	0.358237	-0.388231	3.89882	4.04624	0.0442697	0.388412	-0.675142	3.89882	12.2064	0.000476254	0.00776908	Ø	Ø	Ø	D		SLK1__SEUSS-like 1	[27.3] RNA.regulation of transcription
AT5G62090	0.0838958	4.85049	0.302421	0.582368	0.999883	-0.244721	4.85049	2.53759	0.111164	0.442678	-0.249925	4.85049	2.69528	0.100646	0.515084	-0.388834	4.85049	6.5435	0.0105268	0.0632887	Ø	Ø	Ø	D		SLK2__SEUSS-like 2	[35.2.1001] not assigned.unknown
AT1G61370	0.687329	0.652262	2.37923	0.122958	0.999883	0.429793	0.652262	0.908347	0.340553	0.690747	-1.14711	0.652262	6.69912	0.00964603	0.207804	-1.30185	0.652262	8.68337	0.00321126	0.0286759	Ø	Ø	Ø	D		S-locus lectin protein kinase family protein	[29.4] protein.postranslational modification
AT1G61430	0.149889	2.07415	0.233841	0.62869	0.999883	-0.567991	2.07415	3.21921	0.0727786	0.369347	-0.37865	2.07415	1.46328	0.226408	0.681506	-1.02873	2.07415	10.3663	0.00128334	0.0156865	Ø	Ø	Ø	D		S-locus lectin protein kinase family protein	[30.2.24] signalling.receptor kinases.S-locus glycoprotein like
AT1G61500	0.329691	1.61069	1.1072	0.292691	0.999883	-0.217016	1.61069	0.461015	0.49715	0.794349	-0.695275	1.61069	4.9296	0.0264004	0.31705	-1.11085	1.61069	12.3854	0.00043271	0.00730108	Ø	Ø	Ø	D		S-locus lectin protein kinase family protein	[30.2.24] signalling.receptor kinases.S-locus glycoprotein like
AT4G11900	-0.0422753	4.70127	0.0395514	0.84236	0.999883	-0.334812	4.70127	2.4681	0.116178	0.450326	-0.324994	4.70127	2.32646	0.127191	0.566012	-0.607041	4.70127	8.12235	0.00437228	0.0355861	Ø	Ø	Ø	D		S-locus lectin protein kinase family protein	[30.2.24] signalling.receptor kinases.S-locus glycoprotein like
AT1G61610	-0.870747	0.996981	6.48652	0.0108695	0.999883	-1.03258	0.996981	8.97377	0.00273883	0.0738901	-1.00322	0.996981	8.03333	0.00459243	0.145178	-0.575856	0.996981	2.85231	0.0912427	0.249031	Ø	D	Ø	Ø		S-locus lectin protein kinase family protein	[29.4] protein.postranslational modification
AT2G27170	0.0511834	4.90343	0.107603	0.742889	0.999883	-0.244125	4.90343	2.42313	0.119556	0.455168	-0.229241	4.90343	2.16747	0.140958	0.585377	-0.408212	4.90343	6.88081	0.0087126	0.0559584	Ø	Ø	Ø	D		SMC3_TTN7__Structural maintenance of chromosomes (SMC) family protein	[31.2] cell.division
AT1G03260	-0.0214803	2.63153	0.0110416	0.916313	0.999883	-0.225541	2.63153	1.19433	0.274457	0.632368	-0.210541	2.63153	1.02767	0.310705	0.751276	-0.522728	2.63153	6.3037	0.0120486	0.0690653	Ø	Ø	Ø	D		SNARE associated Golgi protein family	[35.2.1001] not assigned.unknown
AT3G54460	-0.205633	4.41753	0.937945	0.332807	0.999883	-0.691284	4.41753	10.4154	0.00124966	0.0463882	-0.620462	4.41753	8.4949	0.00356143	0.13121	-0.97143	4.41753	20.6362	5.55362e-06	0.000288528	Ø	D	Ø	D		SNF2 domain-containing protein / helicase domain-containing protein / F-box family protein	[27.3.44] RNA.regulation of transcription.Chromatin Remodeling Factors
AT3G01320	0.0504892	4.60088	0.0638587	0.800498	0.999883	-0.212703	4.60088	1.12944	0.287895	0.646895	-0.443209	4.60088	4.92752	0.0264323	0.31705	-0.574959	4.60088	8.31712	0.00392732	0.0331018	Ø	Ø	Ø	D		SNL1__SIN3-like 1	[35.1.25] not assigned.no ontology.paired amphipathic helix repeat-containing protein
AT5G15020	0.00656372	5.29127	0.000861619	0.976583	0.999883	-0.306911	5.29127	1.88553	0.169707	0.521644	-0.461915	5.29127	4.28636	0.0384194	0.366409	-0.631716	5.29127	8.03099	0.00459838	0.0368497	Ø	Ø	Ø	D		SNL2__SIN3-like 2	[27.3.67] RNA.regulation of transcription.putative transcription regulator
AT1G59890	-0.0815869	4.3981	0.191321	0.661819	0.999883	-0.302563	4.3981	2.61135	0.106101	0.433568	-0.53853	4.3981	8.28223	0.0040035	0.136233	-0.670237	4.3981	12.8347	0.000340248	0.00623276	Ø	Ø	Ø	D		SNL5__SIN3-like 5	[27.3.67] RNA.regulation of transcription.putative transcription regulator
AT1G10450	-0.0759994	3.77248	0.153022	0.695664	0.999883	-0.425418	3.77248	4.71315	0.0299328	0.24721	-0.419186	3.77248	4.63268	0.0313686	0.340369	-0.524426	3.77248	7.27185	0.00700437	0.0485107	Ø	Ø	Ø	D		SNL6__SIN3-like 6	[35.1.25] not assigned.no ontology.paired amphipathic helix repeat-containing protein
AT5G66880	-0.246805	4.86632	2.97794	0.0844068	0.999883	-0.136536	4.86632	0.91308	0.339299	0.689837	-0.426644	4.86632	8.92614	0.00281118	0.114821	-0.4147	4.86632	8.50373	0.0035442	0.0307431	Ø	Ø	Ø	D		SNRK2-3_SNRK2.3_SRK2I__sucrose nonfermenting 1(SNF1)-related protein kinase 2.3	[29.4] protein.postranslational modification
AT5G07120	0.134091	4.36826	0.906354	0.341084	0.999883	-0.20175	4.36826	2.01441	0.155812	0.504816	-0.254847	4.36826	3.27859	0.070189	0.452224	-0.431633	4.36826	9.42618	0.0021391	0.0220159	Ø	Ø	Ø	D		SNX2b__sorting nexin 2B	[17.2.2] hormone metabolism.auxin.signal transduction
AT1G15240	0.00746207	4.16932	0.00100307	0.974734	0.999883	-0.263753	4.16932	1.25761	0.262104	0.621681	-0.579344	4.16932	6.14571	0.0131731	0.23897	-0.995278	4.16932	17.7874	2.4702e-05	0.000900936	Ø	Ø	Ø	D		SNX3__Phox-associated domain;Phox-like;Sorting nexin, C-terminal	[35.1.1023] not assigned.no ontology
AT1G71696	-0.0902125	2.39843	0.11657	0.732785	0.999883	-0.454387	2.39843	2.87766	0.0898165	0.404925	-0.525164	2.39843	3.90603	0.0481132	0.399436	-0.663384	2.39843	6.24589	0.0124482	0.0705987	Ø	Ø	Ø	D		SOL1__carboxypeptidase D, putative	[29.5] protein.degradation
AT1G21580	-0.131661	6.19305	0.386903	0.533932	0.999883	-0.425605	6.19305	4.02449	0.0448443	0.297522	-0.553379	6.19305	6.79147	0.00915943	0.203323	-0.875221	6.19305	16.952	3.83374e-05	0.00124812	Ø	Ø	Ø	D		SOP1__Zinc finger C-x8-C-x5-C-x3-H type family protein	[35.1.41] not assigned.no ontology.hydroxyproline rich proteins
AT1G56500	0.0654774	7.42654	0.249215	0.617629	0.999883	-0.377225	7.42654	8.22008	0.00414293	0.0939401	-0.156646	7.42654	1.42329	0.232862	0.687427	-0.369048	7.42654	7.87783	0.00500444	0.038997	Ø	D	Ø	D		SOQ1__haloacid dehalogenase-like hydrolase family protein	[35.1.1023] not assigned.no ontology
AT4G11110	0.090744	4.98195	0.406326	0.52384	0.999883	-0.384486	4.98195	7.1641	0.00743771	0.131089	-0.269215	4.98195	3.57344	0.0587107	0.427514	-0.372858	4.98195	6.87647	0.00873381	0.0560769	Ø	Ø	Ø	D		SPA2__SPA1-related 2	[30.11] signalling.light
AT1G20570	-0.499524	-1.57162	0.630389	0.427213	0.999883	-0.144561	-1.57162	0.0572405	0.810912	0.939331	-0.22883	-1.57162	0.131338	0.717049	0.93178	-1.79164	-1.57162	6.23682	0.0125121	0.0707636	Ø	Ø	Ø	D		Spc97 / Spc98 family of spindle pole body (SBP) component	[31.1] cell.organisation
AT3G43610	-0.00919897	4.55796	0.00242091	0.960758	0.999883	-0.461173	4.55796	5.98804	0.0144032	0.181229	-0.00954546	4.55796	0.00259203	0.959396	0.992217	-0.477553	4.55796	6.42947	0.0112242	0.0658257	Ø	Ø	Ø	D		Spc97 / Spc98 family of spindle pole body (SBP) component	[31.1] cell.organisation
AT4G21540	0.0745818	3.96562	0.283386	0.59449	0.999883	-0.0264056	3.96562	0.035194	0.85119	0.95406	-0.057139	3.96562	0.166211	0.683502	0.920828	-0.354416	3.96562	6.37364	0.0115828	0.0672874	Ø	Ø	Ø	D		SPHK1__sphingosine kinase 1	[11.8.1] lipid metabolism.'exotics' (steroids, squalene etc).sphingolipids
AT1G27370	0.610288	1.28682	1.27807	0.258258	0.999883	-0.20246	1.28682	0.138061	0.710216	0.899172	-0.800476	1.28682	2.06721	0.150497	0.598189	-1.6215	1.28682	8.64752	0.00327508	0.0290507	Ø	Ø	Ø	D		SPL10__squamosa promoter binding protein-like 10	[33.3] development.squamosa promoter binding like (SPL)
AT5G43270	0.00057631	3.33851	2.08126e-06	0.998849	0.999883	-0.537723	3.33851	2.37074	0.123628	0.46183	-0.500245	3.33851	2.08928	0.148336	0.595025	-1.19335	3.33851	11.6333	0.000647826	0.00975581	Ø	Ø	Ø	D		SPL2__squamosa promoter binding protein-like 2	[33.3] development.squamosa promoter binding like (SPL)
AT5G25520	-0.13461	5.37327	0.711095	0.399081	0.999883	-0.151375	5.37327	0.898567	0.343166	0.69209	-0.392049	5.37327	6.00833	0.0142385	0.246384	-0.497837	5.37327	9.73324	0.00180965	0.0197545	Ø	Ø	Ø	D		SPOC domain / Transcription elongation factor S-II protein	[27.3.67] RNA.regulation of transcription.putative transcription regulator
AT5G42390	0.0733372	7.91897	0.285256	0.593277	0.999883	-0.393992	7.91897	8.1962	0.00419781	0.0945439	-0.272024	7.91897	3.91126	0.0479637	0.398963	-0.469732	7.91897	11.6465	0.000643234	0.00970104	Ø	D	Ø	D		SPP__Insulinase (Peptidase family M16) family protein	[29.5] protein.degradation
AT2G22720	0.00105304	4.8371	2.98674e-05	0.995639	0.999883	-0.45389	4.8371	5.52241	0.0187744	0.202537	-0.321045	4.8371	2.79226	0.0947205	0.501753	-0.624562	4.8371	10.5206	0.00118049	0.0147671	Ø	Ø	Ø	D		SPT2 chromatin protein	[35.2.1001] not assigned.unknown
AT2G22830	-0.082041	2.47816	0.0938989	0.759278	0.999883	-0.25169	2.47816	0.870359	0.350856	0.697909	-0.612957	2.47816	5.20893	0.0224712	0.29643	-1.04174	2.47816	14.7521	0.000122614	0.00306007	Ø	Ø	Ø	D		SQE2__squalene epoxidase 2	[17.3.1.2.99] hormone metabolism.brassinosteroid.synthesis-degradation.sterols.other
AT1G76580	0.0991337	4.59793	0.205291	0.650484	0.999883	-0.287393	4.59793	1.71194	0.190734	0.548761	-0.545654	4.59793	6.24143	0.0124796	0.233294	-0.512155	4.59793	5.4623	0.0194311	0.0937571	Ø	Ø	Ø	D		Squamosa promoter-binding protein-like (SBP domain) transcription factor family protein	[33.3] development.squamosa promoter binding like (SPL)
AT1G07350	-0.0415997	4.03283	0.0200894	0.887288	0.999883	-0.361405	4.03283	1.50189	0.220381	0.579457	-0.389349	4.03283	1.73136	0.188237	0.643449	-1.02051	4.03283	11.7627	0.000604291	0.00920253	Ø	Ø	Ø	D		SR45a__RNA-binding (RRM/RBD/RNP motifs) family protein	[35.1.1023] not assigned.no ontology
AT2G20850	0.0698966	3.65468	0.140468	0.707816	0.999883	-0.426934	3.65468	5.09761	0.0239588	0.225648	-0.191959	3.65468	1.04812	0.305939	0.747733	-0.462128	3.65468	6.01953	0.0141484	0.0765855	Ø	Ø	Ø	D		SRF1__STRUBBELIG-receptor family 1	[30.2.5] signalling.receptor kinases.leucine rich repeat V
AT4G03390	-0.148061	4.93243	0.887061	0.346275	0.999883	-0.220406	4.93243	1.95843	0.161681	0.512257	-0.38914	4.93243	6.11776	0.013383	0.240222	-0.427723	4.93243	7.43442	0.0063988	0.0456912	Ø	Ø	Ø	D		SRF3__STRUBBELIG-receptor family 3	[30.2.5] signalling.receptor kinases.leucine rich repeat V
AT3G13065	0.161151	-0.441596	0.105461	0.745373	0.999883	-1.25289	-0.441596	5.5836	0.0181294	0.200381	-0.12448	-0.441596	0.0603779	0.8059	0.956333	-1.40726	-0.441596	6.40808	0.0113602	0.0664316	Ø	Ø	Ø	D		SRF4__STRUBBELIG-receptor family 4	[30.2.5] signalling.receptor kinases.leucine rich repeat V
AT1G53730	-0.263343	4.88195	3.02035	0.0822256	0.999883	-0.572802	4.88195	14.0904	0.000174227	0.0123929	-0.19253	4.88195	1.60563	0.205107	0.659394	-0.389694	4.88195	6.57435	0.0103459	0.0626086	Ø	D	Ø	D		SRF6__STRUBBELIG-receptor family 6	[30.2.5] signalling.receptor kinases.leucine rich repeat V
AT5G62520	0.0385737	0.00745761	0.00551043	0.940826	0.999883	-1.5426	0.00745761	7.23742	0.00713996	0.12797	-2.86082	0.00745761	23.2804	1.4002e-06	0.000711126	-1.97871	0.00745761	13.0327	0.000306096	0.00580068	Ø	Ø	D	D		SRO5__similar to RCD one 5	[20.2.3] stress.abiotic.drought/salt
AT2G17530	0.0705075	3.36033	0.136238	0.71205	0.999883	-0.265399	3.36033	1.89133	0.169052	0.520612	-0.224223	3.36033	1.36615	0.242474	0.695547	-0.543907	3.36033	7.96557	0.00476756	0.0376567	Ø	Ø	Ø	D		SRPK2__Protein kinase superfamily protein	[29.4] protein.postranslational modification
AT5G22840	0.0790049	3.18231	0.164053	0.685452	0.999883	-0.10317	3.18231	0.276348	0.599105	0.848487	-0.215266	3.18231	1.22055	0.269253	0.721154	-0.469299	3.18231	5.78471	0.0161662	0.0833121	Ø	Ø	Ø	D		SRPK3__Protein kinase superfamily protein	[29.4] protein.postranslational modification
AT5G65685	-0.0151067	4.39547	0.0124786	0.911055	0.999883	-0.279249	4.39547	4.19568	0.0405272	0.283411	-0.0904019	4.39547	0.448775	0.502917	0.849637	-0.318364	4.39547	5.58043	0.0181623	0.0897153	Ø	Ø	Ø	D		SS5__UDP-Glycosyltransferase superfamily protein	[2.1.2.2] major CHO metabolism.synthesis.starch.starch synthase
AT3G18580	-0.0468136	2.93509	0.0658274	0.797512	0.999883	-0.078364	2.93509	0.183534	0.668353	0.881221	-0.0171693	2.93509	0.00893714	0.924683	0.986944	-0.54632	2.93509	8.82437	0.00297234	0.0272487	Ø	Ø	Ø	D		SSB2__Nucleic acid-binding, OB-fold-like protein	[27.3.99] RNA.regulation of transcription.unclassified
AT5G22580	-1.11163	6.25743	17.5175	2.84683e-05	0.0642592	-0.0667509	6.25743	0.0648007	0.799063	0.935719	-0.153037	6.25743	0.342069	0.558637	0.872374	0.430335	6.25743	2.69938	0.100387	0.263751	D	Ø	Ø	Ø		Stress responsive A/B Barrel Domain	[35.2.1001] not assigned.unknown
AT1G51270	0.387094	2.15999	1.10479	0.293217	0.999883	0.280653	2.15999	0.573361	0.448926	0.766597	-0.765077	2.15999	4.29993	0.0381139	0.365056	-1.14792	2.15999	9.48653	0.00206986	0.0216191	Ø	Ø	Ø	D		structural molecules;transmembrane receptors;structural molecules	[35.1.1023] not assigned.no ontology
AT1G34130	-0.00448002	5.69	0.00113652	0.973107	0.999883	-0.124409	5.69	0.872485	0.350268	0.697909	-0.23994	5.69	3.24312	0.0717241	0.455885	-0.377302	5.69	8.02817	0.00460553	0.0368497	Ø	Ø	Ø	D		STT3B__staurosporin and temperature sensitive 3-like b	[20.2.3] stress.abiotic.drought/salt
AT4G38470	0.0259692	4.66565	0.0182021	0.892679	0.999883	-0.299549	4.66565	2.39718	0.121554	0.459248	-0.457656	4.66565	5.60644	0.0178946	0.272919	-0.599953	4.66565	9.59311	0.00195309	0.0207407	Ø	Ø	Ø	D		STY46__ACT-like protein tyrosine kinase family protein	[29.4] protein.postranslational modification
AT1G27730	0.196562	6.28077	0.141394	0.706899	0.999883	-2.06827	6.28077	13.96	0.000186742	0.0128599	-1.84842	6.28077	11.5327	0.000683837	0.0501218	-2.39454	6.28077	19.0376	1.28168e-05	0.000557545	Ø	D	D	D		STZ_ZAT10__salt tolerance zinc finger	[27.3.11] RNA.regulation of transcription.C2H2 zinc finger family
AT3G54230	0.0913426	3.98284	0.122841	0.725973	0.999883	-0.316664	3.98284	1.46683	0.225846	0.584767	-0.468328	3.98284	3.21438	0.0729937	0.459494	-0.800248	3.98284	9.32302	0.00226293	0.0227555	Ø	Ø	Ø	D		SUA__suppressor of abi3-5	[27.4] RNA.RNA binding
AT1G32950	0.617563	-1.84047	0.593073	0.441233	0.999883	-0.2087	-1.84047	0.0609857	0.804945	0.937694	-1.15341	-1.84047	2.24174	0.13433	0.577523	-2.54937	-1.84047	8.8441	0.00294038	0.0270705	Ø	Ø	Ø	D		Subtilase family protein	[29.5.1] protein.degradation.subtilases
AT4G10550	0.0887516	1.93578	0.10819	0.742214	0.999883	-0.110422	1.93578	0.164977	0.684615	0.888709	-0.32518	1.93578	1.45127	0.228325	0.683326	-0.690645	1.93578	6.46873	0.0109789	0.0649116	Ø	Ø	Ø	D		Subtilase family protein	[29.5.1] protein.degradation.subtilases
AT5G59130	0.0335903	4.88086	0.0375173	0.846416	0.999883	-0.32955	4.88086	3.56713	0.058934	0.336967	-0.30129	4.88086	3.01999	0.0822441	0.479932	-0.704652	4.88086	16.2845	5.4507e-05	0.0016195	Ø	Ø	Ø	D		Subtilase family protein	[29.5.1] protein.degradation.subtilases
AT5G44530	-0.0811129	2.64852	0.131516	0.716865	0.999883	-0.750609	2.64852	10.6558	0.00109727	0.0423785	-0.762732	2.64852	11.5564	0.000675182	0.0500595	-1.20544	2.64852	28.1004	1.15183e-07	1.30723e-05	Ø	D	D	D		Subtilase family protein	[29.5.1] protein.degradation.subtilases
AT3G62620	-0.220703	2.0418	0.850712	0.356351	0.999883	-0.287704	2.0418	1.43192	0.231451	0.591665	-0.247626	2.0418	1.08611	0.297335	0.740405	-0.812696	2.0418	11.2968	0.000776417	0.0111234	Ø	Ø	Ø	D		sucrose-phosphatase-related	[35.1.1023] not assigned.no ontology
AT1G30970	0.163269	3.6432	0.651863	0.419447	0.999883	-0.0829607	3.6432	0.167054	0.682743	0.887733	-0.359058	3.6432	3.15721	0.0755924	0.463805	-0.499428	3.6432	6.13062	0.013286	0.0734636	Ø	Ø	Ø	D		SUF4__zinc finger (C2H2 type) family protein	[27.3.11] RNA.regulation of transcription.C2H2 zinc finger family
AT1G61740	-0.12628	7.34084	0.442959	0.505698	0.999883	-0.732854	7.34084	14.7042	0.000125764	0.00989154	0.166792	7.34084	0.773996	0.378984	0.793664	-0.320007	7.34084	2.84412	0.0917088	0.249779	Ø	D	Ø	Ø		Sulfite exporter TauE/SafE family protein	[35.2.1001] not assigned.unknown
AT5G65300	-0.142326	2.7211	0.119198	0.729906	0.999883	-1.45435	2.7211	11.9345	0.000551047	0.0262245	-1.71641	2.7211	16.1388	5.88669e-05	0.0102212	-1.97957	2.7211	21.546	3.45447e-06	0.000207014	Ø	D	D	D		SUPA	[35.2.1001] not assigned.unknown
AT5G43890	-0.55099	-0.644397	1.44917	0.228661	0.999883	-2.41464	-0.644397	20.0527	7.53357e-06	0.00112243	-1.86701	-0.644397	13.6873	0.000215914	0.0243683	-2.771	-0.644397	26.5552	2.5612e-07	2.56309e-05	Ø	D	D	D		SUPER1_YUC5__Flavin-binding monooxygenase family protein	[26.7] misc.oxidases - copper, flavone etc
AT5G45610	0.293382	2.72022	1.11343	0.291338	0.999883	-0.211597	2.72022	0.567623	0.451205	0.767748	-0.54107	2.72022	3.8241	0.0505205	0.404071	-1.02798	2.72022	13.2701	0.000269676	0.00534016	Ø	Ø	Ø	D		SUV2__protein dimerizations	[35.2.1001] not assigned.unknown
AT2G23740	0.0108388	3.71014	0.00245832	0.960456	0.999883	-0.338675	3.71014	2.39204	0.121954	0.459711	-0.273803	3.71014	1.56673	0.210683	0.663702	-0.543009	3.71014	6.13351	0.0132643	0.0733835	Ø	Ø	Ø	D		SUVR5__nucleic acid binding;sequence-specific DNA binding transcription factors;zinc ion binding	[27.3.11] RNA.regulation of transcription.C2H2 zinc finger family
AT1G14640	-0.00983065	0.361453	0.000495683	0.982237	0.999883	-0.604653	0.361453	1.6163	0.203609	0.562833	-0.922843	0.361453	3.76689	0.0522767	0.40988	-1.5986	0.361453	9.83463	0.00171257	0.0190114	Ø	Ø	Ø	D		SWAP (Suppressor-of-White-APricot)/surp domain-containing protein	[27.1] RNA.processing
AT5G55100	0.046046	4.22474	0.0197025	0.888371	0.999883	-0.825752	4.22474	6.2434	0.0124657	0.170648	-0.92257	4.22474	7.7039	0.00551017	0.160371	-1.56473	4.22474	21.7839	3.05155e-06	0.000187288	Ø	Ø	Ø	D		SWAP (Suppressor-of-White-APricot)/surp domain-containing protein	[27.1] RNA.processing
AT1G67140	-0.0764115	4.95616	0.113303	0.736414	0.999883	-0.480245	4.95616	4.43686	0.0351708	0.265316	-0.50588	4.95616	4.95901	0.025955	0.315849	-0.817577	4.95616	12.8283	0.000341422	0.00624864	Ø	Ø	Ø	D		SWEETIE__HEAT repeat-containing protein	[35.2.1001] not assigned.unknown
AT5G08430	0.167251	3.49018	0.507571	0.476192	0.999883	-0.186892	3.49018	0.627902	0.428126	0.753077	-0.642761	3.49018	7.53128	0.00606369	0.16624	-0.724492	3.49018	9.63081	0.0019134	0.0204936	Ø	Ø	Ø	D		SWIB/MDM2 domain;Plus-3;GYF	[35.1.1023] not assigned.no ontology
AT2G18860	-0.0948729	3.71537	0.354526	0.551562	0.999883	-0.0937476	3.71537	0.345743	0.556533	0.826943	-0.265696	3.71537	2.86235	0.0906748	0.496516	-0.367327	3.71537	5.51832	0.0188183	0.0918977	Ø	Ø	Ø	D		Syntaxin/t-SNARE family protein	[31.4] cell.vesicle transport
AT5G25150	0.100263	3.33577	0.266573	0.60564	0.999883	-0.191675	3.33577	0.958031	0.327683	0.680733	-0.206938	3.33577	1.14886	0.283788	0.732622	-0.451012	3.33577	5.47349	0.0193071	0.0934309	Ø	Ø	Ø	D		TAF5__TBP-associated factor 5	[27.3.51] RNA.regulation of transcription.General Transcription, TBP-binding protein
AT1G54360	-0.184603	4.51099	1.57247	0.209848	0.999883	-0.219623	4.51099	2.21886	0.136334	0.477686	-0.222779	4.51099	2.28772	0.130401	0.572037	-0.420149	4.51099	8.14657	0.00431427	0.035241	Ø	Ø	Ø	D		TAF6B_TAF6B1_TAF6B2_TAF6B4__TBP-ASSOCIATED FACTOR 6B	[35.2.1001] not assigned.unknown
AT5G65540	-0.00739263	3.27127	0.00108044	0.973778	0.999883	-0.209367	3.27127	0.854746	0.355213	0.700607	-0.337411	3.27127	2.25102	0.133527	0.576895	-0.527812	3.27127	5.53309	0.0186601	0.0913981	Ø	Ø	Ø	D		TAFL	[30.11] signalling.light
AT5G44510	0.18789	3.14297	0.413	0.520451	0.999883	-0.498613	3.14297	2.85268	0.0912219	0.407739	-0.665879	3.14297	5.15832	0.0231353	0.299741	-1.15876	3.14297	15.0699	0.000103604	0.00268803	Ø	Ø	Ø	D		TAO1__target of AVRB operation1	[20.1.7] stress.biotic.PR-proteins
AT2G39675	-0.416155	2.42591	1.66007	0.197593	0.999883	-0.838819	2.42591	6.59448	0.0102296	0.156264	-0.479745	2.42591	2.16844	0.140869	0.585377	-0.867613	2.42591	7.048	0.00793536	0.0526304	Ø	Ø	Ø	D		TAS1C__TAS1C; other RNA	[32] micro RNA, natural antisense etc
AT2G39681	-0.332673	2.08626	0.672521	0.412174	0.999883	-0.527247	2.08626	1.67147	0.196061	0.553731	-0.573331	2.08626	1.97034	0.160412	0.611281	-1.12879	2.08626	7.47616	0.00625212	0.0450397	Ø	Ø	Ø	D		TAS2__TAS2; other RNA	[32] micro RNA, natural antisense etc
AT5G17570	0.837167	1.10334	7.86109	0.005051	0.999883	0.401374	1.10334	1.72663	0.188842	0.546946	-0.402075	1.10334	1.93916	0.16376	0.615388	-0.775814	1.10334	7.12493	0.00760195	0.051196	Ø	Ø	Ø	D		TatD related DNase	[28.99] DNA.unspecified
AT5G25790	0.00914339	0.589676	0.00064749	0.979699	0.999883	0.0391575	0.589676	0.0119582	0.912922	0.972574	-0.703144	0.589676	4.14093	0.0418582	0.377607	-1.13515	0.589676	10.3953	0.00126335	0.0155076	Ø	Ø	Ø	D		TCX7__Tesmin/TSO1-like CXC domain-containing protein	[27.3.17] RNA.regulation of transcription.CPP(Zn),CPP1-related transcription factor family
AT1G48820	0.171724	-1.54389	0.0404247	0.840652	0.999883	0.845799	-1.54389	1.0861	0.297336	0.655056	-1.0546	-1.54389	1.93379	0.164345	0.615774	-1.94453	-1.54389	6.08965	0.0135976	0.074497	Ø	Ø	Ø	D		Terpenoid cyclases/Protein prenyltransferases superfamily protein	[16.1.5.1003] secondary metabolism.isoprenoids.terpenoids
AT2G23810	0.173467	5.74184	0.30625	0.579991	0.999883	-0.576327	5.74184	3.30374	0.0691221	0.359081	-0.867574	5.74184	7.47555	0.00625426	0.168179	-0.87886	5.74184	7.74137	0.00539699	0.0409479	Ø	Ø	Ø	D		TET8__tetraspanin8	[33.99] development.unspecified
AT5G63200	0.0693267	3.0619	0.119821	0.729229	0.999883	-0.164755	3.0619	0.666425	0.414301	0.743708	-0.467651	3.0619	5.54202	0.0185651	0.276099	-0.510707	3.0619	6.70355	0.00962211	0.0596653	Ø	Ø	Ø	D		tetratricopeptide repeat (TPR)-containing protein	[35.1.27] not assigned.no ontology.tetratricopeptide repeat (TPR)
AT1G76280	0.159628	3.01322	0.435647	0.509231	0.999883	-0.345674	3.01322	1.99409	0.157914	0.507134	-0.352212	3.01322	2.09559	0.147724	0.594195	-0.882557	3.01322	12.9296	0.000323427	0.00600791	Ø	Ø	Ø	D		Tetratricopeptide repeat (TPR)-like superfamily protein	[35.1.5] not assigned.no ontology.pentatricopeptide (PPR) repeat-containing protein
AT2G04860	-0.115852	1.2419	0.136331	0.711956	0.999883	-0.639413	1.2419	3.92929	0.0474519	0.304481	-0.620002	1.2419	3.84336	0.0499432	0.402443	-1.20561	1.2419	14.02	0.000180872	0.00401209	Ø	Ø	Ø	D		Tetratricopeptide repeat (TPR)-like superfamily protein	[35.1.5] not assigned.no ontology.pentatricopeptide (PPR) repeat-containing protein
AT2G17210	-0.0816079	-0.00982034	0.0168549	0.896704	0.999883	-0.619574	-0.00982034	0.912087	0.339561	0.690173	-0.354607	-0.00982034	0.313115	0.575775	0.87986	-1.85233	-0.00982034	7.60436	0.00582274	0.0428738	Ø	Ø	Ø	D		Tetratricopeptide repeat (TPR)-like superfamily protein	[35.1.5] not assigned.no ontology.pentatricopeptide (PPR) repeat-containing protein
AT3G05340	-0.2423	1.31589	0.44023	0.507012	0.999883	-0.6464	1.31589	3.06588	0.0799518	0.384958	-0.695432	1.31589	3.51691	0.0607458	0.429841	-1.01002	1.31589	7.30247	0.00688599	0.0479893	Ø	Ø	Ø	D		Tetratricopeptide repeat (TPR)-like superfamily protein	[35.1.5] not assigned.no ontology.pentatricopeptide (PPR) repeat-containing protein
AT3G28640	0.0570465	1.04217	0.0344661	0.852719	0.999883	-0.136442	1.04217	0.192676	0.660698	0.877351	-0.362878	1.04217	1.46713	0.2258	0.680985	-0.714111	1.04217	5.59718	0.0179894	0.0892404	Ø	Ø	Ø	D		Tetratricopeptide repeat (TPR)-like superfamily protein	[35.1.5] not assigned.no ontology.pentatricopeptide (PPR) repeat-containing protein
AT3G53360	0.136007	1.1816	0.212983	0.644439	0.999883	-0.57464	1.1816	3.53347	0.0601418	0.340094	-0.62668	1.1816	4.34478	0.0371225	0.362024	-0.967757	1.1816	10.2667	0.00135454	0.0162713	Ø	Ø	Ø	D		Tetratricopeptide repeat (TPR)-like superfamily protein	[35.1.5] not assigned.no ontology.pentatricopeptide (PPR) repeat-containing protein
AT4G04370	0.135854	2.4486	0.151037	0.697546	0.999883	-0.48506	2.4486	1.87427	0.170987	0.523606	-0.479544	2.4486	1.86811	0.171691	0.624882	-0.933028	2.4486	7.00437	0.00813109	0.0534317	Ø	Ø	Ø	D		Tetratricopeptide repeat (TPR)-like superfamily protein	[35.1.5] not assigned.no ontology.pentatricopeptide (PPR) repeat-containing protein
AT4G22760	0.0245372	0.851823	0.00509351	0.943104	0.999883	-0.0350319	0.851823	0.0102938	0.919187	0.974222	-0.622267	0.851823	3.57106	0.0587949	0.427514	-0.885664	0.851823	7.21283	0.00723844	0.0496451	Ø	Ø	Ø	D		Tetratricopeptide repeat (TPR)-like superfamily protein	[35.1.5] not assigned.no ontology.pentatricopeptide (PPR) repeat-containing protein
AT4G31070	0.0115736	0.573598	0.000417291	0.983702	0.999883	-0.617771	0.573598	1.22221	0.268927	0.627787	-0.95779	0.573598	2.9203	0.0874718	0.490862	-1.75175	0.573598	9.31627	0.00227128	0.022797	Ø	Ø	Ø	D		Tetratricopeptide repeat (TPR)-like superfamily protein	[35.1.5] not assigned.no ontology.pentatricopeptide (PPR) repeat-containing protein
AT5G14770	-0.0691932	2.24542	0.0417115	0.838171	0.999883	-0.58251	2.24542	2.87971	0.0897024	0.404597	-0.45937	2.24542	1.79661	0.180123	0.634399	-0.823352	2.24542	5.74982	0.0164903	0.0843739	Ø	Ø	Ø	D		Tetratricopeptide repeat (TPR)-like superfamily protein	[35.1.5] not assigned.no ontology.pentatricopeptide (PPR) repeat-containing protein
AT5G37590	0.0933499	2.5676	0.188836	0.663887	0.999883	-0.328403	2.5676	2.25869	0.132867	0.473448	-0.396655	2.5676	3.36105	0.0667553	0.444102	-0.771714	2.5676	12.5332	0.000399791	0.00692392	Ø	Ø	Ø	D		Tetratricopeptide repeat (TPR)-like superfamily protein	[31.1] cell.organisation
AT1G13630	0.109554	1.23267	0.116189	0.733206	0.999883	-1.14471	1.23267	11.2758	0.000785248	0.0340376	-0.568473	1.23267	2.92894	0.0870048	0.490455	-0.691773	1.23267	4.337	0.0372926	0.142325	Ø	D	Ø	Ø		Tetratricopeptide repeat (TPR)-like superfamily protein	[35.1.5] not assigned.no ontology.pentatricopeptide (PPR) repeat-containing protein
AT1G72050	-0.0981032	3.89695	0.126982	0.721582	0.999883	-0.712688	3.89695	6.55265	0.0104728	0.157596	-0.619713	3.89695	4.98036	0.0256367	0.314498	-1.2077	3.89695	18.4397	1.75369e-05	0.000701301	Ø	Ø	Ø	D		TFIIIA__transcription factor IIIA	[27.3.11] RNA.regulation of transcription.C2H2 zinc finger family
AT1G22940	-0.0992624	4.13839	0.359645	0.548703	0.999883	-0.359518	4.13839	4.66174	0.030842	0.251415	-0.353036	4.13839	4.51261	0.0336459	0.348556	-0.4945	4.13839	8.90252	0.00284777	0.026465	Ø	Ø	Ø	D		TH-1_TH1_THIE__thiamin biosynthesis protein, putative	[18.2.2] Co-factor and vitamine metabolism.thiamine.hydroxymethylpyrimidine kinase
AT5G54380	-0.226586	5.66731	1.27637	0.258574	0.999883	-0.576861	5.66731	8.18572	0.00422214	0.0947286	-0.1748	5.66731	0.75489	0.384933	0.794904	-0.342534	5.66731	2.89779	0.0887008	0.245498	Ø	D	Ø	Ø		THE1__protein kinase family protein	[30.2.16] signalling.receptor kinases.Catharanthus roseus-like RLK1
AT5G26830	0.0274495	5.81585	0.0470106	0.828349	0.999883	-0.2955	5.81585	5.3996	0.0201414	0.208761	-0.109262	5.81585	0.737951	0.390318	0.798218	-0.316128	5.81585	6.18375	0.0128929	0.0721141	Ø	Ø	Ø	D		Threonyl-tRNA synthetase	[29.1.3] protein.aa activation.threonine-tRNA ligase
AT2G34010	0.177227	0.542151	0.11165	0.738273	0.999883	-0.505965	0.542151	0.866306	0.35198	0.698766	-1.03725	0.542151	3.64245	0.056324	0.419496	-1.56956	0.542151	8.25361	0.00406711	0.033862	Ø	Ø	Ø	D		TIE4	[35.2.1001] not assigned.unknown
AT4G32570	-0.117578	4.49672	0.622725	0.430036	0.999883	-0.301064	4.49672	4.03807	0.0444846	0.296881	-0.208827	4.49672	1.95491	0.162059	0.612901	-0.358512	4.49672	5.77853	0.0162231	0.0834785	Ø	Ø	Ø	D		TIFY8__TIFY domain protein 8	[35.2.1001] not assigned.unknown
AT1G66150	-0.155481	6.70231	1.05401	0.304586	0.999883	-0.393106	6.70231	6.69731	0.00965585	0.152772	-0.195879	6.70231	1.67103	0.196121	0.650071	-0.35903	6.70231	5.616	0.0177972	0.0885935	Ø	Ø	Ø	D		TMK1__transmembrane kinase 1	[30.2.9] signalling.receptor kinases.leucine rich repeat IX
AT1G72940	0.512857	4.40602	3.23502	0.0720795	0.999883	-0.985959	4.40602	11.6489	0.000642416	0.0294598	-1.28334	4.40602	19.237	1.15454e-05	0.00330344	-1.31247	4.40602	20.488	6.00067e-06	0.000307837	Ø	D	D	D		TN11__Toll-Interleukin-Resistance (TIR) domain-containing protein	[20.1.7] stress.biotic.PR-proteins
AT1G66090	0.593681	3.38561	2.0251	0.154718	0.999883	-0.44115	3.38561	1.09168	0.296099	0.653884	-1.28341	3.38561	9.05635	0.00261784	0.109202	-1.12528	3.38561	7.11349	0.00765058	0.0514471	Ø	Ø	Ø	D		TN3__Disease resistance protein (TIR-NBS class)	[20.1.7] stress.biotic.PR-proteins
AT1G72900	0.234211	4.61628	0.329332	0.566053	0.999883	-0.598266	4.61628	2.07889	0.149349	0.496242	-1.30964	4.61628	9.7228	0.00181996	0.0884902	-1.15368	4.61628	7.79434	0.00524102	0.0402759	Ø	Ø	D	D		TN7__Toll-Interleukin-Resistance (TIR) domain-containing protein	[20.1.7] stress.biotic.PR-proteins
AT1G72910	0.251818	6.85603	0.750679	0.386261	0.999883	-1.26259	6.85603	18.1471	2.0448e-05	0.00251759	-1.04545	6.85603	12.4762	0.000412159	0.0366722	-1.39134	6.85603	22.0736	2.6239e-06	0.000165542	Ø	D	D	D		TN8__Toll-Interleukin-Resistance (TIR) domain-containing protein	[20.1.7] stress.biotic.PR-proteins
AT1G72920	0.34505	3.94725	0.70434	0.401329	0.999883	-1.55704	3.94725	13.3987	0.000251803	0.0158371	-1.48419	3.94725	12.085	0.0005083	0.0421453	-2.11453	3.94725	24.1634	8.84969e-07	6.99539e-05	Ø	D	D	D		TN9__Toll-Interleukin-Resistance (TIR) domain family protein	[20.1.7] stress.biotic.PR-proteins
AT1G12930	0.0200544	3.69461	0.0114255	0.914876	0.999883	-0.446569	3.69461	5.53261	0.0186652	0.202447	-0.340849	3.69461	3.31908	0.0684801	0.449055	-0.734884	3.69461	15.218	9.57861e-05	0.00254033	Ø	Ø	Ø	D		TNPO3__ARM repeat superfamily protein	[29.3.1] protein.targeting.nucleus
AT1G50030	0.0378306	5.26884	0.0240167	0.876842	0.999883	-0.351487	5.26884	2.06182	0.151029	0.498321	-0.429889	5.26884	3.09115	0.0787191	0.472351	-0.6745	5.26884	7.63499	0.00572467	0.042475	Ø	Ø	Ø	D		TOR__target of rapamycin	[33.30.1] development.multitarget.target of rapamycin
AT5G16750	0.136416	3.76688	0.372174	0.541822	0.999883	-0.247011	3.76688	1.201	0.273121	0.63108	-0.334304	3.76688	2.1829	0.139552	0.583938	-0.564728	3.76688	6.21737	0.0126503	0.0712874	Ø	Ø	Ø	D		TOZ__Transducin family protein / WD-40 repeat family protein	[29.2.2.3.4] protein.synthesis.ribosome biogenesis.Pre-rRNA processing and modifications.WD-repeat proteins
AT4G39770	-0.187957	2.06641	0.361699	0.547564	0.999883	-0.748139	2.06641	5.51934	0.0188074	0.202537	-0.357948	2.06641	1.28872	0.256283	0.710144	-0.738488	2.06641	5.39811	0.0201586	0.0962365	Ø	Ø	Ø	D		TPPH__Haloacid dehalogenase-like hydrolase (HAD) superfamily protein	[3.2.2] minor CHO metabolism.trehalose.TPP
AT3G32030	0.603263	-1.72617	0.209256	0.647351	0.999883	0.855172	-1.72617	0.437317	0.50842	0.800326	-3.71787	-1.72617	7.75065	0.00536934	0.158079	-3.94506	-1.72617	8.89509	0.00285939	0.0265244	Ø	Ø	Ø	D		TPS9__Terpenoid cyclases/Protein prenyltransferases superfamily protein	[16.1] secondary metabolism.isoprenoids
AT2G17930	-0.151011	5.97276	0.352975	0.552434	0.999883	-0.285788	5.97276	1.26298	0.261088	0.621006	-0.46059	5.97276	3.29175	0.0696289	0.451156	-0.620554	5.97276	5.99947	0.0143102	0.0770491	Ø	Ø	Ø	D		TRA1a__Phosphatidylinositol 3- and 4-kinase family protein with FAT domain	[30.4] signalling.phosphinositides
AT4G36080	-0.0570186	4.40362	0.0438529	0.834128	0.999883	-0.33333	4.40362	1.4851	0.222978	0.581979	-0.48916	4.40362	3.16424	0.0752676	0.463609	-0.673003	4.40362	6.08538	0.0136305	0.0745967	Ø	Ø	Ø	D		TRA1b__phosphotransferases, alcohol group as acceptor;binding;inositol or phosphatidylinositol kinases	[30.4] signalling.phosphinositides
AT1G65370	0.192312	1.42192	0.138625	0.709652	0.999883	-0.621012	1.42192	1.41611	0.234044	0.594333	-1.34063	1.42192	6.60634	0.0101616	0.212025	-2.34221	1.42192	18.7404	1.49777e-05	0.000624788	Ø	Ø	Ø	D		TRAF-like family protein	[35.1.1023] not assigned.no ontology
AT2G32880	-0.387974	4.44741	1.73064	0.18833	0.999883	-0.387674	4.44741	1.72005	0.189687	0.547837	-0.42876	4.44741	2.12706	0.144718	0.590114	-0.742953	4.44741	6.32176	0.0119265	0.068592	Ø	Ø	Ø	D		TRAF-like family protein	[35.1.1023] not assigned.no ontology
AT2G24690	0.168952	2.54724	0.243209	0.621898	0.999883	-0.408577	2.54724	1.39866	0.236949	0.596926	-0.82321	2.54724	5.72647	0.0167111	0.264865	-1.35393	2.54724	15.0379	0.000105372	0.00271308	Ø	Ø	Ø	D		Transcriptional factor B3 family protein	[27.3.41] RNA.regulation of transcription.B3 transcription factor family
AT1G27470	0.0475246	3.76098	0.0558957	0.813105	0.999883	-0.373686	3.76098	3.39208	0.0655104	0.350443	-0.290207	3.76098	2.05459	0.151748	0.600028	-0.678552	3.76098	11.0929	0.000866594	0.0119517	Ø	Ø	Ø	D		transducin family protein / WD-40 repeat family protein	[33.99] development.unspecified
AT2G46560	-0.157018	5.17082	0.362758	0.546978	0.999883	-0.558817	5.17082	4.59242	0.0321137	0.255739	-0.637493	5.17082	5.99051	0.014383	0.24783	-1.14793	5.17082	19.0771	1.2554e-05	0.000548935	Ø	Ø	Ø	D		transducin family protein / WD-40 repeat family protein	[35.1.1023] not assigned.no ontology
AT3G21540	-0.0539534	3.53146	0.0535999	0.816914	0.999883	-0.437833	3.53146	3.45649	0.0630038	0.344594	-0.416505	3.53146	3.1596	0.0754818	0.463805	-0.670131	3.53146	8.17436	0.00424866	0.0347813	Ø	Ø	Ø	D		transducin family protein / WD-40 repeat family protein	[29.2.2.3.4] protein.synthesis.ribosome biogenesis.Pre-rRNA processing and modifications.WD-repeat proteins
AT3G33530	-0.0150903	5.19052	0.00574087	0.939603	0.999883	-0.366156	5.19052	3.36113	0.0667523	0.353124	-0.401399	5.19052	4.06434	0.0437978	0.386849	-0.541415	5.19052	7.41086	0.00648313	0.0461798	Ø	Ø	Ø	D		Transducin family protein / WD-40 repeat family protein	[35.1.1023] not assigned.no ontology
AT4G01860	-0.281523	3.77854	1.15029	0.283488	0.999883	-0.432282	3.77854	2.71031	0.0997017	0.421528	-0.328183	3.77854	1.5437	0.214067	0.665867	-0.708335	3.77854	7.17709	0.00738405	0.0502536	Ø	Ø	Ø	D		Transducin family protein / WD-40 repeat family protein	[30.5] signalling.G-proteins
AT5G43920	-0.0803603	3.70262	0.15412	0.694629	0.999883	-0.327389	3.70262	2.52907	0.111766	0.443431	-0.438054	3.70262	4.55228	0.032875	0.343901	-0.636274	3.70262	9.65281	0.00189062	0.0203432	Ø	Ø	Ø	D		transducin family protein / WD-40 repeat family protein	[33.99] development.unspecified
AT3G26480	-0.795366	-0.516919	2.33441	0.126543	0.999883	-1.05813	-0.516919	4.0283	0.044743	0.297141	-1.65626	-0.516919	9.36208	0.00221521	0.0986884	-1.23663	-0.516919	5.74961	0.0164923	0.0843739	Ø	Ø	D	D		Transducin family protein / WD-40 repeat family protein	[33.99] development.unspecified
AT1G19485	-0.226645	2.44539	0.411059	0.521433	0.999883	-0.560824	2.44539	2.4933	0.114331	0.447256	-0.594244	2.44539	2.81927	0.0931389	0.49931	-1.07628	2.44539	9.00516	0.00269218	0.0255807	Ø	Ø	Ø	D		Transducin/WD40 repeat-like superfamily protein	[28.2] DNA.repair
AT1G29320	-0.0929444	3.12485	0.164106	0.685404	0.999883	-0.341256	3.12485	2.17507	0.140263	0.484105	-0.293945	3.12485	1.59938	0.205992	0.66013	-0.632444	3.12485	7.35262	0.00669652	0.0472033	Ø	Ø	Ø	D		Transducin/WD40 repeat-like superfamily protein	[35.1.1023] not assigned.no ontology
AT1G78070	0.250868	4.92435	0.91294	0.339336	0.999883	-0.217036	4.92435	0.676186	0.410903	0.740585	-0.527949	4.92435	4.0991	0.0429061	0.381628	-0.93828	4.92435	12.6412	0.000377346	0.00666039	Ø	Ø	Ø	D		Transducin/WD40 repeat-like superfamily protein	[35.1.1023] not assigned.no ontology
AT2G18900	-0.0620433	4.04238	0.0673411	0.795248	0.999883	-0.557227	4.04238	5.3206	0.0210748	0.212375	-0.309429	4.04238	1.64813	0.199213	0.652913	-0.657216	4.04238	7.39141	0.0065536	0.0465512	Ø	Ø	Ø	D		Transducin/WD40 repeat-like superfamily protein	[35.1.1023] not assigned.no ontology
AT2G37160	0.0928298	3.63817	0.240594	0.623778	0.999883	-0.105998	3.63817	0.311115	0.576997	0.838771	-0.416487	3.63817	4.75359	0.0292372	0.328049	-0.486757	3.63817	6.56063	0.010426	0.062859	Ø	Ø	Ø	D		Transducin/WD40 repeat-like superfamily protein	[35.1.1023] not assigned.no ontology
AT2G46290	-0.0740107	2.04698	0.103841	0.747268	0.999883	-0.494443	2.04698	4.45969	0.0347038	0.263456	-0.597057	2.04698	6.44175	0.0111469	0.220282	-0.943757	2.04698	15.9265	6.5849e-05	0.00188412	Ø	Ø	Ø	D		Transducin/WD40 repeat-like superfamily protein	[29.2.3] protein.synthesis.initiation
AT3G06880	0.00860997	4.87046	0.00102383	0.974474	0.999883	-0.591547	4.87046	4.77191	0.0289277	0.24457	-0.426378	4.87046	2.48431	0.114987	0.544187	-0.826337	4.87046	9.17215	0.00245725	0.0240573	Ø	Ø	Ø	D		Transducin/WD40 repeat-like superfamily protein	[35.1.1023] not assigned.no ontology
AT3G27640	-0.232538	1.75015	0.452823	0.500998	0.999883	-0.719301	1.75015	4.21617	0.0400405	0.281419	-0.325389	1.75015	0.834548	0.360961	0.7825	-0.905664	1.75015	6.22955	0.0125636	0.0709594	Ø	Ø	Ø	D		Transducin/WD40 repeat-like superfamily protein	[35.1.1023] not assigned.no ontology
AT4G11270	0.0268303	5.03655	0.0300084	0.862471	0.999883	-0.304088	5.03655	3.81096	0.0509182	0.313814	-0.422179	5.03655	7.41243	0.00647748	0.170896	-0.602866	5.03655	15.1175	0.000101024	0.00263116	Ø	Ø	Ø	D		Transducin/WD40 repeat-like superfamily protein	[33.99] development.unspecified
AT5G02430	-0.227537	2.54576	0.869473	0.351101	0.999883	-0.620876	2.54576	6.28409	0.0121827	0.168936	-0.336833	2.54576	1.86199	0.172396	0.625926	-0.573878	2.54576	5.43414	0.0197468	0.0948753	Ø	Ø	Ø	D		Transducin/WD40 repeat-like superfamily protein	[30.5] signalling.G-proteins
AT5G03450	0.103934	2.89665	0.180258	0.671152	0.999883	-0.162359	2.89665	0.433659	0.510199	0.801538	-0.243942	2.89665	0.994955	0.318534	0.757925	-0.695353	2.89665	7.93795	0.00484087	0.0380434	Ø	Ø	Ø	D		Transducin/WD40 repeat-like superfamily protein	[29.5.11.4.2] protein.degradation.ubiquitin.E3.RING
AT5G17370	-0.292709	1.35572	1.12003	0.289911	0.999883	-0.669406	1.35572	5.59255	0.018037	0.199969	-0.345457	1.35572	1.52485	0.216888	0.669401	-0.659239	1.35572	5.50119	0.0190035	0.0924245	Ø	Ø	Ø	D		Transducin/WD40 repeat-like superfamily protein	[35.1.1023] not assigned.no ontology
AT5G45760	-0.382358	1.2138	1.09467	0.295439	0.999883	-0.784712	1.2138	4.43478	0.0352137	0.265541	-1.20528	1.2138	10.8563	0.000984603	0.0631309	-1.5028	1.2138	16.7255	4.31965e-05	0.00136475	Ø	Ø	D	D		Transducin/WD40 repeat-like superfamily protein	[30.5] signalling.G-proteins
AT5G53500	-0.145852	5.37682	0.920384	0.337374	0.999883	-0.478436	5.37682	9.76381	0.0017798	0.0580364	-0.168226	5.37682	1.22023	0.269315	0.721154	-0.466622	5.37682	9.34187	0.00223977	0.0225811	Ø	D	Ø	D		Transducin/WD40 repeat-like superfamily protein	[35.1.1023] not assigned.no ontology
AT4G17910	0.296324	1.91941	1.15883	0.281707	0.999883	-0.40529	1.91941	2.04927	0.152279	0.500017	-0.762831	1.91941	7.72124	0.00545748	0.159753	-1.34099	1.91941	23.1174	1.52404e-06	0.000109402	Ø	Ø	Ø	D		transferases, transferring acyl groups	[29.5.11.4.2] protein.degradation.ubiquitin.E3.RING
AT3G01380	0.0186596	3.39206	0.00306465	0.955852	0.999883	-0.453764	3.39206	1.79362	0.180485	0.536284	-0.559992	3.39206	2.70263	0.100183	0.514087	-0.969492	3.39206	8.18141	0.00423217	0.0347098	Ø	Ø	Ø	D		transferases;sulfuric ester hydrolases;catalytics;transferases	[35.1.1023] not assigned.no ontology
AT4G11160	0.0671701	5.26401	0.239806	0.624346	0.999883	-0.0722142	5.26401	0.27571	0.599527	0.848685	-0.205869	5.26401	2.24416	0.134119	0.577523	-0.377833	5.26401	7.57189	0.00592854	0.0433856	Ø	Ø	Ø	D		Translation initiation factor 2, small GTP-binding protein	[29.2.3] protein.synthesis.initiation
AT5G02180	0.166142	2.39812	0.456107	0.499449	0.999883	-0.272674	2.39812	1.19718	0.273885	0.631884	-0.735759	2.39812	8.86162	0.0029123	0.116234	-0.888811	2.39812	12.9883	0.000313441	0.00589043	Ø	Ø	Ø	D		Transmembrane amino acid transporter family protein	[34.3] transport.amino acids
AT5G16280	-0.0441568	4.69845	0.0445893	0.832761	0.999883	-0.543407	4.69845	6.66509	0.00983195	0.153761	-0.43634	4.69845	4.30947	0.0379009	0.36439	-0.801497	4.69845	14.4495	0.000143966	0.00344896	Ø	Ø	Ø	D		TRAPPC8_TRS85__Tetratricopeptide repeat (TPR)-like superfamily protein	[35.2.1001] not assigned.unknown
AT1G05270	-0.0105607	4.2782	0.00397677	0.949717	0.999883	-0.240628	4.2782	2.04295	0.152913	0.500854	-0.28116	4.2782	2.78665	0.0950529	0.502603	-0.544471	4.2782	10.4358	0.00123595	0.0152635	Ø	Ø	Ø	D		TRB1__TraB family protein	[27.3.35] RNA.regulation of transcription.bZIP transcription factor family
AT2G32340	0.335936	0.0172569	0.707245	0.40036	0.999883	0.299617	0.0172569	0.553989	0.456692	0.770573	-0.828216	0.0172569	4.37701	0.0364268	0.359598	-1.42603	0.0172569	12.2268	0.000471071	0.00771759	Ø	Ø	Ø	D		TRB2__TraB family protein	[35.1.1023] not assigned.no ontology
AT1G17460	-0.247566	2.91335	1.19318	0.274689	0.999883	-0.207494	2.91335	0.837321	0.360164	0.704413	-0.551415	2.91335	6.02187	0.0141297	0.24606	-0.647546	2.91335	8.34184	0.00387424	0.0327867	Ø	Ø	Ø	D		TRFL3__TRF-like 3	[27.3.67] RNA.regulation of transcription.putative transcription regulator
AT3G17900	-0.0359348	5.04004	0.0651245	0.798572	0.999883	-0.236285	5.04004	2.79456	0.0945845	0.413394	-0.246395	5.04004	3.07188	0.0796571	0.475392	-0.404299	5.04004	8.28143	0.00400526	0.0335672	Ø	Ø	Ø	D		TRIPP	[35.2.1001] not assigned.unknown
AT2G17550	-0.137844	4.53063	0.768781	0.380594	0.999883	-0.521618	4.53063	10.8019	0.00101398	0.0403903	-0.274866	4.53063	3.03978	0.081247	0.478177	-0.518534	4.53063	10.7833	0.00102421	0.0133978	Ø	D	Ø	D		TRM26	[35.2.1001] not assigned.unknown
AT4G10320	0.0159371	6.4373	0.014368	0.904589	0.999883	-0.315305	6.4373	5.58597	0.0181049	0.200219	-0.233643	6.4373	3.06535	0.0799781	0.475693	-0.439415	6.4373	10.8464	0.000989886	0.0130836	Ø	Ø	Ø	D		tRNA synthetase class I (I, L, M and V) family protein	[29.1.5] protein.aa activation.isoleucine-tRNA ligase
AT5G06690	-0.0231262	6.03619	0.0288689	0.865082	0.999883	-0.282517	6.03619	4.27816	0.0386051	0.277419	-0.280809	6.03619	4.24686	0.0393229	0.368471	-0.461403	6.03619	11.4407	0.000718538	0.0105166	Ø	Ø	Ø	D		TrxL2.1_WCRKC1__WCRKC thioredoxin 1	[21.1] redox.thioredoxin
AT1G52160	-0.24027	3.60508	1.53473	0.215404	0.999883	-0.236859	3.60508	1.48567	0.22289	0.581932	-0.413674	3.60508	4.52819	0.0333408	0.346486	-0.599626	3.60508	9.5227	0.00202945	0.0212737	Ø	Ø	Ø	D		TRZ3__tRNAse Z3	[35.1.1023] not assigned.no ontology
AT3G16260	0.0519487	4.88127	0.0907948	0.763169	0.999883	-0.397198	4.88127	5.23669	0.0221153	0.21704	-0.223187	4.88127	1.66363	0.197115	0.651533	-0.497584	4.88127	8.21425	0.00415626	0.0342899	Ø	Ø	Ø	D		TRZ4__tRNAse Z4	[35.1.1023] not assigned.no ontology
AT5G20930	-0.127222	3.42416	0.443379	0.505496	0.999883	-0.320837	3.42416	2.78142	0.0953635	0.414256	-0.297556	3.42416	2.41643	0.120068	0.55296	-0.608427	3.42416	10.0599	0.00151533	0.0175307	Ø	Ø	Ø	D		TSL__Protein kinase superfamily protein	[29.4] protein.postranslational modification
AT1G53300	-0.00523331	5.34971	0.00137367	0.970435	0.999883	-0.412202	5.34971	8.4016	0.0037489	0.0890747	-0.19895	5.34971	1.97166	0.160272	0.611223	-0.349591	5.34971	6.09914	0.0135247	0.0742381	Ø	D	Ø	D		TTL1__tetratricopetide-repeat thioredoxin-like 1	[21.1] redox.thioredoxin
AT2G42580	-0.22458	5.31486	2.53164	0.111585	0.999883	-0.427492	5.31486	9.08958	0.00257069	0.0717511	-0.0560818	5.31486	0.157083	0.691856	0.923529	-0.244549	5.31486	2.98904	0.0838298	0.237314	Ø	D	Ø	Ø		TTL3_VIT__tetratricopetide-repeat thioredoxin-like 3	[35.1.27] not assigned.no ontology.tetratricopeptide repeat (TPR)
AT3G58620	-0.218545	3.27604	0.834134	0.36108	0.999883	-0.520902	3.27604	4.6176	0.0316454	0.254302	-0.591711	3.27604	6.17267	0.0129739	0.237986	-1.23108	3.27604	25.7417	3.90308e-07	3.58783e-05	Ø	Ø	Ø	D		TTL4__tetratricopetide-repeat thioredoxin-like 4	[35.1.27] not assigned.no ontology.tetratricopeptide repeat (TPR)
AT1G14610	-0.118581	6.41746	0.688844	0.406558	0.999883	-0.348296	6.41746	5.91447	0.015017	0.185379	-0.168945	6.41746	1.39652	0.237307	0.69266	-0.362205	6.41746	6.41087	0.0113424	0.0663652	Ø	Ø	Ø	D		TWN2_VALRS__valyl-tRNA synthetase / valine--tRNA ligase (VALRS)	[29.1.9] protein.aa activation.valine-tRNA ligase
AT4G23870	-0.309392	2.75883	1.87173	0.171277	0.999883	-0.530437	2.75883	5.40389	0.0200919	0.20861	-0.612046	2.75883	7.35603	0.00668383	0.172971	-0.622459	2.75883	7.74278	0.00539278	0.0409479	Ø	Ø	Ø	D		TZ1	[35.2.1001] not assigned.unknown
AT1G09230	0.147023	2.17696	0.297109	0.585701	0.999883	-0.236902	2.17696	0.748656	0.386902	0.723083	-0.613629	2.17696	5.24434	0.0220183	0.292994	-0.898569	2.17696	11.1864	0.000824008	0.0115287	Ø	Ø	Ø	D		U11/U12-65K__RNA-binding (RRM/RBD/RNP motifs) family protein	[27.4] RNA.RNA binding
AT3G50670	0.00924194	5.13532	0.00363406	0.95193	0.999883	-0.0950394	5.13532	0.383834	0.535559	0.815442	-0.377746	5.13532	6.06847	0.0137616	0.24206	-0.469011	5.13532	9.38498	0.00218771	0.0223298	Ø	Ø	Ø	D		U1-70K_U1SNRNP__U1 small nuclear ribonucleoprotein-70K	[27.1.1] RNA.processing.splicing
AT5G09585	0.422532	-1.93808	0.174669	0.675995	0.999883	1.13736	-1.93808	1.36016	0.243509	0.601746	-0.695853	-1.93808	0.770998	0.379908	0.794247	-2.95195	-1.93808	9.28734	0.00230743	0.0230056	Ø	Ø	Ø	D		U2.5__U2.5; snRNA	[27.1] RNA.processing
AT4G02400	-0.0668428	4.0849	0.0882558	0.766406	0.999883	-0.537057	4.0849	5.59197	0.018043	0.199969	-0.409863	4.0849	3.25595	0.0711647	0.455225	-0.827297	4.0849	13.1491	0.000287663	0.00556029	Ø	Ø	Ø	D		U3 ribonucleoprotein (Utp) family protein	[27.1.1] RNA.processing.splicing
AT3G24515	-0.60649	1.09006	2.55935	0.109643	0.999883	-1.12416	1.09006	8.39247	0.00376779	0.089419	-0.446527	1.09006	1.3611	0.243347	0.696771	-1.24003	1.09006	9.86239	0.00168692	0.0188088	Ø	D	Ø	D		UBC37__ubiquitin-conjugating enzyme 37	[29.5.11] protein.degradation.ubiquitin
AT1G52450	-0.127792	-0.438043	0.0561101	0.812753	0.999883	-1.23068	-0.438043	4.59976	0.0319764	0.255372	-0.381438	-0.438043	0.520572	0.470598	0.834587	-1.78177	-0.438043	9.45659	0.00210391	0.0218289	Ø	Ø	Ø	D		Ubiquitin carboxyl-terminal hydrolase-related protein	[29.5.11] protein.degradation.ubiquitin
AT1G65120	0.386344	-0.793634	0.449532	0.502557	0.999883	-0.137585	-0.793634	0.0521408	0.819379	0.942144	-1.76509	-0.793634	8.30826	0.00394652	0.135428	-2.87021	-0.793634	18.6602	1.56213e-05	0.000642402	Ø	Ø	Ø	D		Ubiquitin carboxyl-terminal hydrolase-related protein	[29.5.11] protein.degradation.ubiquitin
AT3G47890	-0.109395	4.78094	0.293666	0.587881	0.999883	-0.311638	4.78094	2.37022	0.12367	0.46183	-0.301053	4.78094	2.21874	0.136344	0.579179	-0.505044	4.78094	6.26864	0.0122893	0.0699127	Ø	Ø	Ø	D		Ubiquitin carboxyl-terminal hydrolase-related protein	[29.5.11] protein.degradation.ubiquitin
AT3G47910	0.0410343	5.51173	0.0478186	0.826903	0.999883	-0.237491	5.51173	1.59731	0.206285	0.565924	-0.383291	5.51173	4.1489	0.0416615	0.376659	-0.606099	5.51173	10.4023	0.0012586	0.0154679	Ø	Ø	Ø	D		Ubiquitin carboxyl-terminal hydrolase-related protein	[35.1.1023] not assigned.no ontology
AT5G61940	-0.35316	0.811455	0.646667	0.421307	0.999883	-0.848206	0.811455	3.61498	0.0572614	0.332274	-0.916669	0.811455	4.13853	0.0419177	0.377678	-1.74628	0.811455	14.0197	0.000180905	0.00401209	Ø	Ø	Ø	D		Ubiquitin carboxyl-terminal hydrolase-related protein	[29.5.11] protein.degradation.ubiquitin
AT5G61950	0.074428	1.96679	0.0454004	0.831269	0.999883	-0.538603	1.96679	2.29914	0.129446	0.468583	-0.373643	1.96679	1.11622	0.290733	0.736424	-0.868768	1.96679	5.94297	0.0147761	0.0786006	Ø	Ø	Ø	D		Ubiquitin carboxyl-terminal hydrolase-related protein	[29.5.11] protein.degradation.ubiquitin
AT4G22350	-0.0248002	2.65123	0.00780951	0.929581	0.999883	-0.0911732	2.65123	0.105032	0.745873	0.914411	-0.662813	2.65123	5.46375	0.019415	0.279727	-0.788314	2.65123	7.76424	0.00532906	0.0407145	Ø	Ø	Ø	D		Ubiquitin C-terminal hydrolases superfamily protein	[29.5.11.1] protein.degradation.ubiquitin.ubiquitin
AT4G23040	-0.0230083	3.53589	0.0163929	0.898122	0.999883	-0.260247	3.53589	2.06455	0.15076	0.498026	-0.466261	3.53589	6.73642	0.00944641	0.206127	-0.702615	3.53589	15.2256	9.53995e-05	0.00253339	Ø	Ø	Ø	D		Ubiquitin-like superfamily protein	[29.5] protein.degradation
AT5G25270	-0.00388876	4.701	0.000376791	0.984513	0.999883	-0.212752	4.701	1.11438	0.291132	0.649637	-0.49224	4.701	5.98021	0.0144673	0.248017	-0.638142	4.701	10.0543	0.00151996	0.0175543	Ø	Ø	Ø	D		Ubiquitin-like superfamily protein	[35.2.1001] not assigned.unknown
AT2G36370	-0.0560515	0.694159	0.0145251	0.904071	0.999883	-1.00054	0.694159	4.20652	0.0402689	0.282285	-1.54949	0.694159	10.2986	0.00133133	0.0740985	-2.13431	0.694159	18.3287	1.85883e-05	0.000726194	Ø	Ø	D	D		ubiquitin-protein ligases	[29.5.11.4.3.2] protein.degradation.ubiquitin.E3.SCF.FBOX
AT1G21610	0.110763	4.16729	0.44898	0.50282	0.999883	-0.233259	4.16729	1.96017	0.161495	0.512186	-0.342431	4.16729	4.27795	0.0386099	0.366445	-0.523485	4.16729	10.0163	0.00155161	0.0177765	Ø	Ø	Ø	D		UBN1__wound-responsive family protein	[20.2.4] stress.abiotic.touch/wounding
AT4G10590	-0.00689847	4.50987	0.00174234	0.966705	0.999883	-0.0724803	4.50987	0.191152	0.66196	0.87796	-0.410159	4.50987	6.1625	0.0130486	0.23817	-0.417423	4.50987	6.45104	0.0110887	0.0653708	Ø	Ø	Ø	D		UBP10__ubiquitin-specific protease 10	[29.5.11] protein.degradation.ubiquitin
AT5G65450	-0.250698	1.95682	0.780264	0.37706	0.999883	-0.330628	1.95682	1.34503	0.24615	0.604586	-0.759327	1.95682	6.94354	0.00841222	0.195767	-0.678535	1.95682	5.70618	0.0169053	0.0856865	Ø	Ø	Ø	D		UBP17__ubiquitin-specific protease 17	[29.5.11] protein.degradation.ubiquitin
AT4G31670	0.0104843	3.44861	0.00358373	0.952264	0.999883	-0.314981	3.44861	3.16106	0.0754141	0.375776	-0.337919	3.44861	3.78402	0.0517442	0.408261	-0.53856	3.44861	9.63055	0.00191368	0.0204936	Ø	Ø	Ø	D		UBP18__ubiquitin-specific protease 18	[29.5.11] protein.degradation.ubiquitin
AT5G57990	-0.131092	5.9721	0.806163	0.369257	0.999883	-0.379615	5.9721	6.71341	0.00956907	0.152228	-0.143087	5.9721	0.952333	0.329126	0.765027	-0.351075	5.9721	5.72619	0.0167137	0.0849806	Ø	Ø	Ø	D		UBP23__ubiquitin-specific protease 23	[29.5.11.5] protein.degradation.ubiquitin.ubiquitin protease
AT3G14400	-0.134616	5.40772	0.488145	0.484756	0.999883	-0.216207	5.40772	1.25404	0.262782	0.622632	-0.271698	5.40772	1.9747	0.15995	0.610979	-0.450181	5.40772	5.39895	0.0201489	0.0962211	Ø	Ø	Ø	D		UBP25__ubiquitin-specific protease 25	[29.5.11.5] protein.degradation.ubiquitin.ubiquitin protease
AT5G22030	-0.0992747	4.38546	0.294052	0.587636	0.999883	-0.284873	4.38546	2.40075	0.121277	0.459092	-0.199173	4.38546	1.17476	0.278426	0.727639	-0.487077	4.38546	7.00233	0.00814038	0.0534319	Ø	Ø	Ø	D		UBP8__ubiquitin-specific protease 8	[29.5.11.5] protein.degradation.ubiquitin.ubiquitin protease
AT4G26510	-0.0581571	5.07595	0.218688	0.640042	0.999883	-0.190077	5.07595	2.31762	0.127916	0.466584	-0.268503	5.07595	4.66565	0.0307719	0.337543	-0.431421	5.07595	12.0779	0.000510228	0.00817151	Ø	Ø	Ø	D		UCK4_UKL4__uridine kinase-like 4	[23.3.1.3] nucleotide metabolism.salvage.phosphoribosyltransferases.upp
AT1G75420	0.0128591	3.48346	0.00471588	0.945251	0.999883	-0.24114	3.48346	1.6351	0.200999	0.559739	-0.460128	3.48346	6.03311	0.01404	0.245247	-0.477458	3.48346	6.58642	0.010276	0.0622967	Ø	Ø	Ø	D		UDP-Glycosyltransferase superfamily protein	[35.1.1023] not assigned.no ontology
AT2G18560	0.12946	3.61816	0.581334	0.44579	0.999883	-0.0327706	3.61816	0.0368449	0.847781	0.952564	-0.30745	3.61816	3.25091	0.0713837	0.455725	-0.462044	3.61816	7.39404	0.00654402	0.0464994	Ø	Ø	Ø	D		UDP-Glycosyltransferase superfamily protein	[26.2] misc.UDP glucosyl and glucoronyl transferases
AT2G22930	0.0639432	0.786329	0.0320732	0.857867	0.999883	-0.279105	0.786329	0.592469	0.441466	0.762435	-0.486874	0.786329	2.05378	0.151829	0.600197	-1.07977	0.786329	9.6848	0.00185798	0.0201414	Ø	Ø	Ø	D		UDP-Glycosyltransferase superfamily protein	[16.8.3] secondary metabolism.flavonoids.dihydroflavonols
AT2G36770	-0.245575	0.330744	0.313155	0.57575	0.999883	-1.1439	0.330744	6.22918	0.0125662	0.17103	-1.10414	0.330744	5.15846	0.0231335	0.299741	-1.21442	0.330744	6.31602	0.0119652	0.0687035	Ø	Ø	Ø	D		UDP-Glycosyltransferase superfamily protein	[26.2] misc.UDP glucosyl and glucoronyl transferases
AT5G24750	-0.317714	0.919527	0.707447	0.400293	0.999883	-0.641394	0.919527	2.77931	0.0954894	0.414256	-0.529334	0.919527	2.04834	0.152372	0.600823	-1.00057	0.919527	7.07309	0.00782502	0.0522338	Ø	Ø	Ø	D		UDP-Glycosyltransferase superfamily protein	[35.2.1001] not assigned.unknown
AT2G36780	-0.246624	1.00269	0.28112	0.595968	0.999883	-0.0678029	1.00269	0.0212192	0.884183	0.965605	-1.87409	1.00269	13.9775	0.00018501	0.022372	-1.16874	1.00269	5.98278	0.0144462	0.0775569	Ø	Ø	D	D		UDP-Glycosyltransferase superfamily protein	[26.2] misc.UDP glucosyl and glucoronyl transferases
AT3G56040	0.0271112	6.29806	0.031023	0.860189	0.999883	-0.200512	6.29806	1.68601	0.194128	0.552216	-0.283322	6.29806	3.38262	0.0658873	0.442187	-0.371029	6.29806	5.80146	0.0160129	0.08269	Ø	Ø	Ø	D		UGP3__UDP-glucose pyrophosphorylase 3	[35.2.1001] not assigned.unknown
AT5G05860	-0.442807	2.6847	2.06491	0.150724	0.999883	-1.00728	2.6847	10.2803	0.00134459	0.0489513	0.129934	2.6847	0.17417	0.676432	0.918328	-0.50191	2.6847	2.53997	0.110997	0.280904	Ø	D	Ø	Ø		UGT76C2__UDP-glucosyl transferase 76C2	[17.4.1.1003] hormone metabolism.cytokinin.synthesis-degradation
AT5G45370	-0.00226925	1.85478	6.86032e-05	0.993391	0.999883	-0.253208	1.85478	0.816956	0.366072	0.708096	-0.510589	1.85478	3.34911	0.0672415	0.445449	-0.659843	1.85478	5.61815	0.0177754	0.0885068	Ø	Ø	Ø	D		UMAMIT1__nodulin MtN21 /EamA-like transporter family protein	[26.1] misc.misc2
AT2G37460	0.401823	2.7567	2.03851	0.15336	0.999883	-1.27715	2.7567	18.7447	1.49435e-05	0.00193361	-0.0341244	2.7567	0.0150561	0.902342	0.981111	-1.64915	2.7567	31.6384	1.85717e-08	3.01828e-06	Ø	D	Ø	D		UMAMIT12__nodulin MtN21 /EamA-like transporter family protein	[33.99] development.unspecified
AT2G37450	0.0393979	4.05518	0.0182871	0.89243	0.999883	-0.474766	4.05518	2.63076	0.104811	0.430885	-0.506258	4.05518	2.99511	0.083516	0.483723	-1.00475	4.05518	11.5388	0.000681588	0.0101069	Ø	Ø	Ø	D		UMAMIT13__nodulin MtN21 /EamA-like transporter family protein	[33.99] development.unspecified
AT1G73750	-0.0875296	3.18251	0.264102	0.607316	0.999883	-0.43586	3.18251	6.30738	0.0120237	0.167762	-1.15849	3.18251	47.7412	4.86374e-12	3.29356e-08	-1.29322	3.18251	60.0116	9.42988e-15	1.27712e-11	Ø	Ø	D	D		Uncharacterised conserved protein UCP031088, alpha/beta hydrolase	[35.2.1001] not assigned.unknown
AT4G13560	-0.290406	1.99488	0.369394	0.543335	0.999883	-1.16167	1.99488	5.70732	0.0168943	0.194278	-1.15642	1.99488	5.87702	0.0153398	0.255315	-1.82147	1.99488	14.0496	0.000178051	0.00398494	Ø	Ø	Ø	D		UNE15__Late embryogenesis abundant protein (LEA) family protein	[33.99] development.unspecified
AT2G31751	0.448371	1.02859	1.63546	0.20095	0.999883	0.175796	1.02859	0.245016	0.620606	0.858758	-0.240858	1.02859	0.5055	0.477094	0.837879	-1.08714	1.02859	9.64521	0.00189846	0.0203736	Ø	Ø	Ø	D		unknown gene	[35.2.1001] not assigned.unknown
AT1G55860	-0.0803188	6.92516	0.111269	0.738704	0.999883	-0.536601	6.92516	4.9247	0.0264754	0.235485	-0.55982	6.92516	5.33063	0.0209538	0.290173	-0.790916	6.92516	10.7195	0.00106013	0.0137089	Ø	Ø	Ø	D		UPL1__ubiquitin-protein ligase 1	[29.5.11.4.1] protein.degradation.ubiquitin.E3.HECT
AT1G70320	-0.077097	7.24634	0.104463	0.746538	0.999883	-0.550222	7.24634	5.28471	0.0215134	0.21487	-0.529937	7.24634	4.90506	0.0267782	0.318744	-0.875151	7.24634	13.3393	0.0002599	0.00522655	Ø	Ø	Ø	D		UPL2__ubiquitin-protein ligase 2	[29.5.11.4.1] protein.degradation.ubiquitin.E3.HECT
AT5G02880	0.0774733	4.51125	0.0897989	0.764433	0.999883	-0.13023	4.51125	0.253028	0.614951	0.855336	-0.533	4.51125	4.28156	0.038528	0.366445	-0.596624	4.51125	5.3675	0.0205154	0.0973534	Ø	Ø	Ø	D		UPL4__ubiquitin-protein ligase 4	[29.5.11.4.1] protein.degradation.ubiquitin.E3.HECT
AT3G53090	0.0183642	3.46533	0.00882275	0.925165	0.999883	-0.364358	3.46533	3.40232	0.0651046	0.349802	-0.59545	3.46533	9.19288	0.00242958	0.104349	-0.683358	3.46533	12.1828	0.000482325	0.00782622	Ø	Ø	Ø	D		UPL7__ubiquitin-protein ligase 7	[29.5.11.4.1] protein.degradation.ubiquitin.E3.HECT
AT1G67550	0.190531	4.47207	1.40511	0.23587	0.999883	0.0114334	4.47207	0.00503759	0.943417	0.981438	-0.306648	4.47207	3.67418	0.0552614	0.417647	-0.594783	4.47207	13.7599	0.000207722	0.00442203	Ø	Ø	Ø	D		URE__urease	[13.2.2.3.1001] amino acid metabolism.degradation.glutamate family.arginine
AT1G34020	-0.120956	3.86217	0.50797	0.476019	0.999883	-0.15773	3.86217	0.863269	0.352826	0.698926	-0.234567	3.86217	1.91977	0.165882	0.616972	-0.40824	3.86217	5.83027	0.0157527	0.0817204	Ø	Ø	Ø	D		URGT6__Nucleotide-sugar transporter family protein	[35.1.1023] not assigned.no ontology
AT1G58684	1.42773	-1.43444	1.0182	0.312947	0.999883	2.65975	-1.43444	3.3849	0.0657962	0.35103	-2.76748	-1.43444	4.02778	0.0447569	0.389525	-4.62957	-1.43444	10.567	0.00115126	0.0145177	Ø	Ø	Ø	D		uS5v__Ribosomal protein S5 family protein	[29.2.1.2.1.2] protein.synthesis.ribosomal protein.eukaryotic.40S subunit.S2
AT3G28030	0.0293116	3.37076	0.011637	0.914095	0.999883	-0.333751	3.37076	1.49903	0.22082	0.579882	-0.484959	3.37076	3.20579	0.0733783	0.460228	-0.731769	3.37076	7.31331	0.00684456	0.0478408	Ø	Ø	Ø	D		UVH3_UVR1__5'-3' exonuclease family protein	[28.2] DNA.repair
AT5G46510	0.189866	4.43578	0.541297	0.461895	0.999883	-0.440375	4.43578	2.87678	0.0898654	0.404972	-0.44832	4.43578	2.98397	0.0840929	0.48477	-0.828086	4.43578	10.1411	0.00144999	0.0169976	Ø	Ø	Ø	D		VICTL__Disease resistance protein (TIR-NBS-LRR class) family	[20.1.7] stress.biotic.PR-proteins
AT5G57320	0.551034	-0.714623	1.41964	0.233463	0.999883	-0.990848	-0.714623	3.47196	0.0624174	0.343262	-0.527581	-0.714623	1.45596	0.227574	0.682889	-2.12688	-0.714623	18.0776	2.12082e-05	0.000800826	Ø	Ø	Ø	D		VLN5__villin, putative	[31.1] cell.organisation
AT3G56880	0.0373588	6.6428	0.0108336	0.917102	0.999883	-1.59695	6.6428	18.8371	1.42371e-05	0.00187809	-1.08788	6.6428	8.87026	0.00289853	0.115913	-1.46432	6.6428	16.0455	6.18393e-05	0.00178701	Ø	D	Ø	D		VQ motif-containing protein	[35.1.1023] not assigned.no ontology
AT2G22880	0.0729028	0.103584	0.00915775	0.923762	0.999883	-2.06713	0.103584	6.79545	0.00913904	0.148148	-1.09873	0.103584	1.87644	0.170739	0.623958	-2.30396	0.103584	8.05177	0.00454593	0.03656	Ø	Ø	Ø	D		VQ12__VQ motif-containing protein	[35.1.1023] not assigned.no ontology
AT1G16110	-0.119324	3.64638	0.361763	0.547529	0.999883	-0.267201	3.64638	1.80288	0.179365	0.534594	-0.522318	3.64638	6.89766	0.00863087	0.198516	-0.569929	3.64638	8.27097	0.00402839	0.0337193	Ø	Ø	Ø	D		WAKL6__wall associated kinase-like 6	[30.2.25] signalling.receptor kinases.wall associated kinase
AT2G47410	-0.13012	4.64907	0.271641	0.602233	0.999883	-0.649124	4.64907	6.69039	0.00969339	0.153171	-0.536301	4.64907	4.60051	0.0319624	0.340978	-1.07406	4.64907	18.1758	2.01421e-05	0.000768683	Ø	Ø	Ø	D		WD40/YVTN repeat-like-containing domain;Bromodomain	[33.99] development.unspecified
AT5G49430	-0.0733023	4.44081	0.0847902	0.770908	0.999883	-0.589649	4.44081	5.38784	0.0202775	0.209318	-0.575575	4.44081	5.16239	0.0230811	0.299576	-0.802717	4.44081	10.0544	0.00151983	0.0175543	Ø	Ø	Ø	D		WD40/YVTN repeat-like-containing domain;Bromodomain	[33.99] development.unspecified
AT4G05070	-0.270475	5.60199	1.49641	0.221224	0.999883	-0.526002	5.60199	5.62901	0.0176656	0.197788	-0.860257	5.60199	14.8231	0.000118079	0.0163181	-1.18024	5.60199	27.4151	1.64141e-07	1.81224e-05	Ø	Ø	D	D		WIP2__Wound-responsive family protein	[35.2.1001] not assigned.unknown
AT2G39900	-0.110734	5.0697	0.550257	0.458213	0.999883	-0.184784	5.0697	1.52617	0.216689	0.576031	-0.171912	5.0697	1.33171	0.248502	0.701845	-0.376217	5.0697	6.36775	0.0116213	0.0674724	Ø	Ø	Ø	D		WLIM2a__GATA type zinc finger transcription factor family protein	[33.99] development.unspecified
AT5G28646	-0.844186	-1.6104	0.912201	0.339531	0.999883	-0.000158891	-1.6104	5.66302e-07	0.9994	0.999695	-1.20234	-1.6104	1.81214	0.178251	0.633189	-2.18003	-1.6104	5.54088	0.0185772	0.0910705	Ø	Ø	Ø	D		WVD2__TPX2 (targeting protein for Xklp2) protein family	[31.1] cell.organisation
AT2G21370	0.0501306	4.91831	0.105051	0.745851	0.999883	-0.347715	4.91831	4.98403	0.0255824	0.232012	-0.132207	4.91831	0.728462	0.393382	0.800436	-0.475183	4.91831	9.33151	0.00225247	0.0226979	Ø	Ø	Ø	D		XK-1_XK1__xylulose kinase-1	[3.7] minor CHO metabolism.sugar kinases
AT5G06120	0.129894	4.21435	0.487702	0.484954	0.999883	-0.289985	4.21435	2.39604	0.121643	0.459248	-0.386015	4.21435	4.27106	0.0387666	0.366866	-0.574906	4.21435	9.50355	0.00205074	0.0214462	Ø	Ø	Ø	D		XPO7__ARM repeat superfamily protein	[30.5] signalling.G-proteins
AT3G23100	-0.0500986	3.57798	0.0713548	0.789374	0.999883	-0.136586	3.57798	0.526508	0.468079	0.777458	-0.348313	3.57798	3.4144	0.0646297	0.438584	-0.490336	3.57798	6.80589	0.00908577	0.0573935	Ø	Ø	Ø	D		XRCC4__homolog of human DNA ligase iv-binding protein XRCC4	[28.2] DNA.repair
AT5G57550	0.558818	1.17401	0.888954	0.345761	0.999883	-0.590825	1.17401	0.970553	0.324542	0.678514	-0.0458365	1.17401	0.0061165	0.937663	0.988731	-1.50437	1.17401	6.00481	0.014267	0.0769809	Ø	Ø	Ø	D		XTH25_XTR3__xyloglucan endotransglucosylase/hydrolase 25	[10.7] cell wall.modification
AT1G11545	-0.411154	4.09408	5.17782	0.022877	0.999883	-0.573923	4.09408	10.0083	0.00155834	0.05355	-0.0519812	4.09408	0.0819132	0.774721	0.947216	-0.0956387	4.09408	0.278832	0.597468	0.765535	Ø	D	Ø	Ø		XTH8__xyloglucan endotransglucosylase/hydrolase 8	[10.7] cell wall.modification
AT4G05410	-0.367584	3.33355	2.3856	0.122458	0.999883	-0.34332	3.33355	2.06725	0.150493	0.497804	-0.373637	3.33355	2.40697	0.120796	0.553652	-0.573297	3.33355	5.683	0.0171301	0.086545	Ø	Ø	Ø	D		YAO__Transducin/WD40 repeat-like superfamily protein	[30.5] signalling.G-proteins
AT3G50950	-0.0396815	7.72641	0.0727047	0.787439	0.999883	-0.293362	7.72641	3.95758	0.0466607	0.302075	-0.323058	7.72641	4.80147	0.0284355	0.32442	-0.391762	7.72641	7.06364	0.00786641	0.0523783	Ø	Ø	Ø	D		ZAR1__HOPZ-ACTIVATED RESISTANCE 1	[20.1.7] stress.biotic.PR-proteins
AT1G11490	0.49125	-1.14578	0.56782	0.451126	0.999883	0.346334	-1.14578	0.279861	0.596792	0.847761	-0.953581	-1.14578	2.29144	0.130089	0.571407	-1.63045	-1.14578	6.44716	0.011113	0.0654377	Ø	Ø	Ø	D		zinc finger (C2H2 type) family protein	[27.3.11] RNA.regulation of transcription.C2H2 zinc finger family
AT1G29560	0.280827	-1.01914	0.277656	0.598242	0.999883	-0.475391	-1.01914	0.694328	0.404696	0.735181	-0.906716	-1.01914	3.00848	0.0828298	0.48165	-2.03403	-1.01914	13.1301	0.000290585	0.00559647	Ø	Ø	Ø	D		Zinc finger C-x8-C-x5-C-x3-H type family protein	[35.2.1001] not assigned.unknown
AT5G54630	-0.152101	4.75616	1.42416	0.23272	0.999883	-0.351962	4.75616	7.53123	0.00606386	0.117098	-0.163792	4.75616	1.6344	0.201096	0.654584	-0.425496	4.75616	11.0127	0.000904895	0.0123128	Ø	Ø	Ø	D		zinc finger protein-related	[29.5.11.4.2] protein.degradation.ubiquitin.E3.RING
AT5G23110	-0.157998	5.61468	0.350828	0.553645	0.999883	-0.62907	5.61468	5.48414	0.0191897	0.203777	-0.549326	5.61468	4.20429	0.0403218	0.37237	-0.741211	5.61468	7.6912	0.00554908	0.0416591	Ø	Ø	Ø	D		Zinc finger, C3HC4 type (RING finger) family protein	[29.5.11.4.2] protein.degradation.ubiquitin.E3.RING
AT2G19385	-0.0741249	2.71511	0.0902692	0.763835	0.999883	-0.179327	2.71511	0.524781	0.46881	0.77796	-0.421799	2.71511	2.79667	0.09446	0.50142	-0.625955	2.71511	6.14421	0.0131843	0.0730804	Ø	Ø	Ø	D		zinc ion binding	[27.3.11] RNA.regulation of transcription.C2H2 zinc finger family
AT2G44580	-0.294438	2.25703	0.753705	0.385306	0.999883	-0.473951	2.25703	1.92642	0.16515	0.516556	-0.510396	2.25703	2.22649	0.135661	0.577682	-0.872595	2.25703	6.37535	0.0115717	0.067242	Ø	Ø	Ø	D		zinc ion binding	[29.5.11.4.2] protein.degradation.ubiquitin.E3.RING
AT4G13970	-0.0984332	3.6584	0.248094	0.61842	0.999883	-0.17557	3.6584	0.785119	0.37558	0.715081	-0.304276	3.6584	2.38787	0.12228	0.555609	-0.455735	3.6584	5.38458	0.0203155	0.0967213	Ø	Ø	Ø	D		zinc ion binding	[35.1.1023] not assigned.no ontology
AT5G63700	-0.0595201	3.03841	0.0724015	0.787872	0.999883	-0.209637	3.03841	0.889012	0.345745	0.694258	-0.599426	3.03841	7.50845	0.00614101	0.166784	-0.561833	3.03841	6.70308	0.00962463	0.0596653	Ø	Ø	Ø	D		zinc ion binding;DNA binding	[27.3.67] RNA.regulation of transcription.putative transcription regulator
AT2G40770	0.210533	3.23833	0.641586	0.423137	0.999883	-0.395444	3.23833	2.21589	0.136596	0.477974	-0.356678	3.23833	1.85967	0.172662	0.625963	-0.833613	3.23833	10.0013	0.00156434	0.0178861	Ø	Ø	Ø	D		zinc ion binding;DNA binding;helicases;ATP binding;nucleic acid binding	[27.3.44] RNA.regulation of transcription.Chromatin Remodeling Factors
AT3G43590	0.0227805	4.14173	0.0148219	0.903101	0.999883	-0.372365	4.14173	3.89696	0.0483736	0.306404	-0.482903	4.14173	6.56351	0.0104091	0.213981	-0.631841	4.14173	11.2729	0.000786474	0.0112117	Ø	Ø	Ø	D		zinc knuckle (CCHC-type) family protein	[27.3.73] RNA.regulation of transcription.Zn-finger(CCHC)
AT5G42250	-0.130537	3.27475	0.341352	0.55905	0.999883	-0.281171	3.27475	1.56974	0.210245	0.569446	-0.95376	3.27475	17.759	2.5073e-05	0.00578815	-0.852502	3.27475	14.4856	0.000141235	0.00339951	Ø	Ø	D	D		Zinc-binding alcohol dehydrogenase family protein	[26.11] misc.alcohol dehydrogenases
AT4G37110	0.137755	3.13486	0.286704	0.592341	0.999883	-0.206669	3.13486	0.634218	0.425812	0.752141	-0.244284	3.13486	0.892243	0.34487	0.774305	-0.85768	3.13486	10.6903	0.00107701	0.0138653	Ø	Ø	Ø	D		Zinc-finger domain of monoamine-oxidase A repressor R1	[35.2.1001] not assigned.unknown
AT1G67420	-0.196607	0.585913	0.197435	0.656799	0.999883	-0.180025	0.585913	0.163162	0.686262	0.889481	-1.30439	0.585913	8.3314	0.00389656	0.134623	-1.03043	0.585913	5.50468	0.0189656	0.0923728	Ø	Ø	Ø	D		Zn-dependent exopeptidases superfamily protein	[29.5] protein.degradation
AT1G15730	-0.000799405	5.17694	1.99869e-05	0.996433	0.999883	-0.390055	5.17694	4.60237	0.0319278	0.255372	-0.221266	5.17694	1.49579	0.221321	0.67547	-0.484986	5.17694	7.14592	0.00751349	0.0508789	Ø	Ø	Ø	D		ZNG2A2__Cobalamin biosynthesis CobW-like protein	[31.1] cell.organisation
AT3G57760	-0.329094	0.554113	0.625153	0.429139	0.999883	-0.514592	0.554113	1.46946	0.225432	0.584742	-0.797383	0.554113	3.77802	0.0519301	0.408261	-1.22893	0.554113	8.77819	0.00304853	0.027741	Ø	Ø	Ø	D		ZRK6__Protein kinase superfamily protein	[29.4] protein.postranslational modification
AT1G58350	0.127669	3.54506	0.29137	0.589344	0.999883	-0.325131	3.54506	1.85743	0.172922	0.526166	-0.397517	3.54506	2.80757	0.0938202	0.500251	-0.731226	3.54506	9.3829	0.00219019	0.0223298	Ø	Ø	Ø	D		ZW18__Putative serine esterase family protein	[35.2.1001] not assigned.unknown
AT1G01010	0.178917	2.2807	0.609277	0.43506	0.999883	0.0884712	2.2807	0.147578	0.700861	0.895415	0.236662	2.2807	1.07192	0.300511	0.743315	0.109043	2.2807	0.22918	0.632133	0.788733	Ø	Ø	Ø	Ø
AT1G01020	-0.195725	1.50132	0.468601	0.493631	0.999883	-0.590865	1.50132	4.10078	0.0428635	0.291852	-0.149295	1.50132	0.268371	0.604427	0.892494	-0.539927	1.50132	3.45117	0.0632068	0.198631	Ø	Ø	Ø	Ø
AT1G01030	0.259404	1.18311	0.53795	0.463284	0.999883	0.070004	1.18311	0.0384256	0.844591	0.951703	-0.207612	1.18311	0.350508	0.553826	0.870802	0.171307	1.18311	0.248164	0.618371	0.7791	Ø	Ø	Ø	Ø
AT1G01050	0.00618085	5.98465	0.00261555	0.959212	0.999883	-0.00947816	5.98465	0.00614152	0.937535	0.979533	0.00228751	5.98465	0.000356772	0.98493	0.997736	0.015244	5.98465	0.0159078	0.899632	0.949404	Ø	Ø	Ø	Ø
AT1G01060	-0.146867	-1.06503	0.0376063	0.846236	0.999883	0.317937	-1.06503	0.18333	0.668527	0.881221	-0.527065	-1.06503	0.482873	0.487124	0.84278	-1.23238	-1.06503	2.56305	0.109387	0.278577	Ø	Ø	Ø	Ø
AT1G01070	-0.379145	0.70123	0.853631	0.355527	0.999883	0.158787	0.70123	0.157194	0.691753	0.892367	-0.0613443	0.70123	0.0244572	0.875727	0.975116	0.0964287	0.70123	0.0615055	0.804132	0.89751	Ø	Ø	Ø	Ø
AT1G01080	0.0637676	6.6126	0.110263	0.739845	0.999883	-0.229117	6.6126	1.4197	0.233452	0.59349	-0.0134869	6.6126	0.00492593	0.944046	0.989813	-0.213502	6.6126	1.22577	0.268231	0.482097	Ø	Ø	Ø	Ø
AT1G01090	0.0318734	7.27052	0.0636658	0.800793	0.999883	-0.0618896	7.27052	0.239808	0.624345	0.860192	0.0514734	7.27052	0.165834	0.683842	0.920828	-0.0101321	7.27052	0.00643585	0.936059	0.968477	Ø	Ø	Ø	Ø
AT1G01100	-0.152482	6.74585	0.520854	0.470478	0.999883	0.0544559	6.74585	0.0663045	0.796795	0.935064	0.148247	6.74585	0.493008	0.482589	0.840791	0.0951633	6.74585	0.20235	0.652831	0.802155	Ø	Ø	Ø	Ø
AT1G01110	-0.454104	1.27188	2.23307	0.135085	0.999883	-0.00649686	1.27188	0.000474275	0.982625	0.994918	-0.339891	1.27188	1.31723	0.251089	0.70414	-0.132743	1.27188	0.210853	0.646099	0.797769	Ø	Ø	Ø	Ø
AT1G01130	-0.390487	-1.16522	0.449147	0.50274	0.999883	-0.471074	-1.16522	0.648033	0.420817	0.74859	-0.597439	-1.16522	0.956809	0.327992	0.764977	-1.41878	-1.16522	4.99524	0.0254172	0.111547	Ø	Ø	Ø	Ø
AT1G01140	0.0761035	6.14419	0.255935	0.612927	0.999883	-0.0544312	6.14419	0.130991	0.717406	0.901338	-0.164225	6.14419	1.19569	0.274186	0.726168	-0.172671	6.14419	1.32626	0.249472	0.461087	Ø	Ø	Ø	Ø
AT1G01170	-0.184106	5.62342	1.06433	0.302229	0.999883	0.218615	5.62342	1.50528	0.219861	0.579159	0.118234	5.62342	0.43712	0.508516	0.853337	0.0904704	5.62342	0.25779	0.611643	0.775013	Ø	Ø	Ø	Ø
AT1G01180	-0.185145	3.93799	0.667776	0.413828	0.999883	-0.00619904	3.93799	0.000751576	0.978129	0.99342	0.138788	3.93799	0.371005	0.542457	0.86676	0.256626	3.93799	1.28626	0.256737	0.469254	Ø	Ø	Ø	Ø
AT1G01190	-0.223633	1.8808	0.457335	0.498872	0.999883	-0.586869	1.8808	3.06095	0.0801948	0.385508	0.00707948	1.8808	0.000415001	0.983747	0.997641	0.264934	1.8808	0.595849	0.440166	0.642568	Ø	Ø	Ø	Ø
AT1G01200	-0.434033	0.355515	0.927903	0.335408	0.999883	-0.130333	0.355515	0.086961	0.768077	0.92487	-0.451346	0.355515	1.04135	0.307508	0.749963	0.123482	0.355515	0.0827969	0.773542	0.879131	Ø	Ø	Ø	Ø
AT1G01210	0.0466975	2.69299	0.0296216	0.863352	0.999883	-0.0805894	2.69299	0.0877473	0.767061	0.924249	-0.155655	2.69299	0.328779	0.566379	0.875458	-0.392703	2.69299	2.09043	0.148224	0.33573	Ø	Ø	Ø	Ø
AT1G01230	-0.0843574	4.64392	0.45566	0.499659	0.999883	0.0816467	4.64392	0.429493	0.512238	0.803248	-0.164123	4.64392	1.753	0.185499	0.640452	-0.0816363	4.64392	0.441901	0.506206	0.697854	Ø	Ø	Ø	Ø
AT1G01250	0.232066	2.15135	0.310327	0.577479	0.999883	0.275212	2.15135	0.436979	0.508584	0.800337	0.546321	2.15135	1.7666	0.183803	0.639486	0.707631	2.15135	2.96171	0.0852577	0.23999	Ø	Ø	Ø	Ø
AT1G01260	0.0237075	3.80951	0.0234542	0.878282	0.999883	-0.362634	3.80951	5.3413	0.020826	0.211293	-0.177882	3.80951	1.32012	0.25057	0.703474	-0.21628	3.80951	1.97967	0.159425	0.349773	Ø	Ø	Ø	Ø
AT1G01290	0.0703477	2.96788	0.0764567	0.782158	0.999883	-0.0229557	2.96788	0.00808791	0.928341	0.976544	-0.232467	2.96788	0.823569	0.364139	0.784888	0.167158	2.96788	0.43748	0.508341	0.699198	Ø	Ø	Ø	Ø
AT1G01340	0.0692142	3.18484	0.096216	0.756419	0.999883	0.157466	3.18484	0.497597	0.480558	0.784896	0.211543	3.18484	0.892819	0.344715	0.774226	0.279928	3.18484	1.58794	0.207621	0.412004	Ø	Ø	Ø	Ø
AT1G01350	0.111747	3.81609	0.395087	0.529637	0.999883	0.0908349	3.81609	0.26036	0.609873	0.853863	-0.20115	3.81609	1.28364	0.257224	0.711147	-0.138441	3.81609	0.619205	0.431343	0.634888	Ø	Ø	Ø	Ø
AT1G01370	0.527634	1.14087	3.1634	0.0753062	0.999883	0.422736	1.14087	1.99332	0.157994	0.507134	-0.263959	1.14087	0.751569	0.38598	0.795507	0.276082	1.14087	0.900624	0.342614	0.554251	Ø	Ø	Ø	Ø
AT1G01380	0.263103	-0.369458	0.207283	0.648906	0.999883	0.907562	-0.369458	2.58029	0.108202	0.437436	0.230341	-0.369458	0.170882	0.679329	0.919425	0.350928	-0.369458	0.415149	0.519367	0.707121	Ø	Ø	Ø	Ø
AT1G01430	-0.348885	5.79923	6.67697	0.00976664	0.999883	-0.284877	5.79923	4.45797	0.0347387	0.263524	0.00994716	5.79923	0.00542089	0.941307	0.989189	0.0142179	5.79923	0.0111488	0.915909	0.958219	Ø	Ø	Ø	Ø
AT1G01448	-0.0183271	2.12447	0.00391257	0.950124	0.999883	-0.654242	2.12447	4.72794	0.0296765	0.247055	-0.341226	2.12447	1.34158	0.246756	0.700068	-0.524044	2.12447	3.13545	0.0766073	0.223765	Ø	Ø	Ø	Ø
AT1G01470	0.0714544	7.4734	0.0927526	0.760706	0.999883	0.231073	7.4734	0.969571	0.324787	0.678602	-0.238224	7.4734	1.02389	0.311598	0.751768	-0.127281	7.4734	0.293272	0.588131	0.758959	Ø	Ø	Ø	Ø
AT1G01480	-1.66727	-1.89924	3.95831	0.0466405	0.999883	-0.559581	-1.89924	0.51899	0.471273	0.779349	-0.336742	-1.89924	0.159764	0.689374	0.922461	0.367133	-1.89924	0.217274	0.641125	0.794126	Ø	Ø	Ø	Ø
AT1G01490	0.0073782	5.62116	0.00382152	0.950707	0.999883	0.125475	5.62116	1.10726	0.292678	0.651015	0.113166	5.62116	0.907694	0.340727	0.77143	0.191637	5.62116	2.62648	0.105095	0.271516	Ø	Ø	Ø	Ø
AT1G01500	-0.199262	4.59775	1.86215	0.172376	0.999883	-0.129176	4.59775	0.782748	0.376302	0.715676	-0.154014	4.59775	1.11394	0.291228	0.736498	-0.180486	4.59775	1.54453	0.213944	0.419768	Ø	Ø	Ø	Ø
AT1G01510	0.0277389	4.97488	0.0439104	0.83402	0.999883	0.127564	4.97488	0.929976	0.334869	0.686726	0.0777126	4.97488	0.346074	0.556344	0.871936	0.0671879	4.97488	0.261061	0.609392	0.773803	Ø	Ø	Ø	Ø
AT1G01520	0.93151	-1.61478	0.953341	0.32887	0.999883	0.55929	-1.61478	0.328426	0.566587	0.833289	-1.01884	-1.61478	1.27486	0.258857	0.712752	0.227199	-1.61478	0.0697251	0.791737	0.890053	Ø	Ø	Ø	Ø
AT1G01540	0.0535523	6.0286	0.175633	0.675153	0.999883	-0.246593	6.0286	3.69407	0.0546062	0.325068	-0.0672539	6.0286	0.276389	0.599078	0.890125	-0.172815	6.0286	1.83063	0.176053	0.371895	Ø	Ø	Ø	Ø
AT1G01550	-0.104988	6.87665	0.527112	0.467823	0.999883	-0.0602458	6.87665	0.173579	0.676951	0.885471	0.0691275	6.87665	0.228611	0.632555	0.901747	0.177115	6.87665	1.50411	0.220041	0.427272	Ø	Ø	Ø	Ø
AT1G01570	0.28656	0.983927	0.552876	0.457145	0.999883	0.379816	0.983927	0.963633	0.326273	0.679896	0.125017	0.983927	0.107966	0.742472	0.939023	0.355619	0.983927	0.901776	0.342306	0.554099	Ø	Ø	Ø	Ø
AT1G01580	0.314567	0.144473	0.227866	0.633111	0.999883	1.6894	0.144473	6.53517	0.0105762	0.158448	-0.151055	0.144473	0.055644	0.813518	0.958033	1.32787	0.144473	4.57429	0.0324552	0.129917	Ø	Ø	Ø	Ø
AT1G01590	-0.711064	-0.601789	1.3481	0.245611	0.999883	-0.44556	-0.601789	0.550776	0.458001	0.771684	0.608253	-0.601789	0.999431	0.317448	0.757721	0.930329	-0.601789	2.43689	0.118511	0.29265	Ø	Ø	Ø	Ø
AT1G01600	-0.0859014	4.36465	0.0871509	0.767831	0.999883	0.662965	4.36465	5.15112	0.0232314	0.222092	0.543853	4.36465	3.46334	0.0627436	0.434873	0.451844	4.36465	2.41634	0.120075	0.295031	Ø	Ø	Ø	Ø
AT1G01610	-0.121753	5.94853	0.738914	0.390009	0.999883	0.0683792	5.94853	0.232986	0.629319	0.862659	0.358308	5.94853	6.3835	0.0115186	0.223497	0.227128	5.94853	2.5751	0.108558	0.277501	Ø	Ø	Ø	Ø
AT1G01620	-0.349373	7.78445	5.00904	0.0252153	0.999883	-0.106256	7.78445	0.464504	0.495527	0.792853	-0.0340193	7.78445	0.0476672	0.827173	0.963613	-0.00835811	7.78445	0.00288635	0.957154	0.979103	Ø	Ø	Ø	Ø
AT1G01650	0.125262	4.92136	0.77439	0.378862	0.999883	0.0177657	4.92136	0.015513	0.900879	0.969696	-0.0386057	4.92136	0.0740059	0.785591	0.951411	-0.0651339	4.92136	0.212828	0.64456	0.796389	Ø	Ø	Ø	Ø
AT1G01660	-0.461594	-0.707868	0.71434	0.398007	0.999883	-0.179505	-0.707868	0.109812	0.740359	0.911922	-0.454453	-0.707868	0.742997	0.388703	0.797465	-1.23219	-0.707868	4.96986	0.0257927	0.112717	Ø	Ø	Ø	Ø
AT1G01670	-0.0742609	0.834527	0.031408	0.859333	0.999883	-0.0222338	0.834527	0.00288137	0.957191	0.985751	0.302571	0.834527	0.522392	0.469823	0.834282	0.0692464	0.834527	0.0274004	0.868526	0.932388	Ø	Ø	Ø	Ø
AT1G01680	0.507642	1.86489	0.782852	0.37627	0.999883	1.01722	1.86489	3.12279	0.0772045	0.380221	-0.12517	1.86489	0.0487335	0.825282	0.9626	0.581997	1.86489	1.03596	0.308763	0.52303	Ø	Ø	Ø	Ø
AT1G01690	-0.176183	1.39773	0.414274	0.519808	0.999883	-0.0574479	1.39773	0.0441816	0.833516	0.948134	-0.169121	1.39773	0.376297	0.539592	0.865442	-0.218889	1.39773	0.641583	0.423138	0.62777	Ø	Ø	Ø	Ø
AT1G01700	0.28952	-0.229294	0.444043	0.505177	0.999883	-0.421092	-0.229294	0.840904	0.359138	0.703803	0.328415	-0.229294	0.581992	0.445533	0.82524	0.581329	-0.229294	1.94482	0.163146	0.35451	Ø	Ø	Ø	Ø
AT1G01710	-0.0634464	4.65188	0.180557	0.670895	0.999883	0.101517	4.65188	0.464463	0.495545	0.792853	0.0334236	4.65188	0.0506692	0.821903	0.960921	0.0307274	4.65188	0.0432415	0.835271	0.916288	Ø	Ø	Ø	Ø
AT1G01715	0.107081	-1.07339	0.0362903	0.848917	0.999883	-0.774534	-1.07339	1.63364	0.201201	0.559994	0.164311	-1.07339	0.0863009	0.768934	0.944929	0.482312	-1.07339	0.789468	0.374261	0.584491	Ø	Ø	Ø	Ø
AT1G01720	0.0905247	4.15086	0.217603	0.640873	0.999883	0.0958567	4.15086	0.244429	0.621026	0.858826	-0.0955782	4.15086	0.242163	0.622648	0.897438	0.203029	4.15086	1.11106	0.291851	0.506446	Ø	Ø	Ø	Ø
AT1G01725	-0.276355	2.16107	0.557849	0.455128	0.999883	0.403206	2.16107	1.21829	0.269696	0.628552	0.094585	2.16107	0.0663849	0.796675	0.953373	0.579155	2.16107	2.52039	0.112383	0.282629	Ø	Ø	Ø	Ø
AT1G01740	-0.116213	1.65182	0.187443	0.665053	0.999883	-0.082281	1.65182	0.0942001	0.758904	0.921031	-0.264414	1.65182	1.03425	0.309162	0.750508	-0.515053	1.65182	3.92887	0.0474638	0.165492	Ø	Ø	Ø	Ø
AT1G01760	0.256083	0.428779	0.433483	0.510285	0.999883	-0.22868	0.428779	0.329251	0.5661	0.833072	-0.334473	0.428779	0.738825	0.390038	0.798218	-0.771378	0.428779	3.80459	0.0511122	0.173526	Ø	Ø	Ø	Ø
AT1G01780	0.0552196	1.55157	0.0209653	0.884873	0.999883	-0.272377	1.55157	0.505356	0.477156	0.783118	9.00544e-05	1.55157	6.61153e-07	0.999351	0.999696	-0.499543	1.55157	1.63318	0.201264	0.40422	Ø	Ø	Ø	Ø
AT1G01810	0.876339	-0.641729	2.80119	0.0941942	0.999883	-0.0792968	-0.641729	0.0201774	0.887043	0.966101	0.637583	-0.641729	1.49187	0.221926	0.676637	0.0946095	-0.641729	0.0321856	0.857621	0.927687	Ø	Ø	Ø	Ø
AT1G01820	0.026261	5.61526	0.0397008	0.842067	0.999883	0.134591	5.61526	1.04419	0.306849	0.663795	0.0320666	5.61526	0.0593863	0.807469	0.956892	0.21135	5.61526	2.60072	0.106815	0.274261	Ø	Ø	Ø	Ø
AT1G01830	0.129461	4.40054	0.427073	0.513429	0.999883	0.157568	4.40054	0.632911	0.426289	0.752305	0.114083	4.40054	0.335395	0.5625	0.8739	0.403763	4.40054	4.22612	0.0398063	0.147917	Ø	Ø	Ø	Ø
AT1G01840	0.0311834	0.735836	0.00886871	0.924971	0.999883	0.0305116	0.735836	0.0083736	0.927089	0.976324	-0.299659	0.735836	0.856316	0.354772	0.778106	-0.307646	0.735836	0.93678	0.333107	0.546393	Ø	Ø	Ø	Ø
AT1G01860	-0.142716	2.84	0.44738	0.503582	0.999883	-0.517076	2.84	5.70306	0.0169354	0.194278	-0.214846	2.84	0.99424	0.318708	0.757925	-0.496717	2.84	5.29454	0.0213924	0.100228	Ø	Ø	Ø	Ø
AT1G01880	-0.315977	0.567276	0.626548	0.428624	0.999883	-0.173622	0.567276	0.191231	0.661894	0.87796	-0.532553	0.567276	1.88236	0.170066	0.623515	-0.236335	0.567276	0.381736	0.536676	0.720834	Ø	Ø	Ø	Ø
AT1G01910	-0.0328689	5.49416	0.0619867	0.803383	0.999883	0.0555405	5.49416	0.177006	0.673959	0.883835	0.0882408	5.49416	0.444244	0.505081	0.851159	0.16339	5.49416	1.53658	0.215128	0.421317	Ø	Ø	Ø	Ø
AT1G01920	0.157648	2.88371	0.637263	0.424704	0.999883	0.166439	2.88371	0.708765	0.399854	0.732961	0.0867084	2.88371	0.195447	0.658422	0.911378	0.0292631	2.88371	0.0225687	0.880584	0.93921	Ø	Ø	Ø	Ø
AT1G01930	-0.105485	3.63848	0.464777	0.4954	0.999883	-0.130399	3.63848	0.707289	0.400345	0.733299	-0.0768155	3.63848	0.245979	0.619921	0.897077	-0.161673	3.63848	1.10298	0.293612	0.507853	Ø	Ø	Ø	Ø
AT1G01940	-0.0355469	3.23733	0.0284804	0.865984	0.999883	0.098379	3.23733	0.218003	0.640566	0.868176	0.195873	3.23733	0.865801	0.35212	0.777176	0.212879	3.23733	1.03548	0.308875	0.52303	Ø	Ø	Ø	Ø
AT1G01970	0.0919548	5.49694	0.311381	0.576834	0.999883	-0.000803219	5.49694	2.37345e-05	0.996113	0.998817	0.165841	5.49694	1.00956	0.315009	0.755093	0.102507	5.49694	0.385523	0.534662	0.71922	Ø	Ø	Ø	Ø
AT1G02000	-0.0686021	4.01936	0.193185	0.660279	0.999883	-0.197036	4.01936	1.58077	0.208649	0.568067	0.0596218	4.01936	0.146575	0.70183	0.927563	0.226178	4.01936	2.15158	0.142424	0.327153	Ø	Ø	Ø	Ø
AT1G02020	-0.0400884	4.58475	0.064175	0.800015	0.999883	-0.0360735	4.58475	0.051972	0.819667	0.942144	-0.104043	4.58475	0.432425	0.510801	0.854343	0.106697	4.58475	0.462876	0.496283	0.690311	Ø	Ø	Ø	Ø
AT1G02030	0.449877	-1.38499	0.447908	0.50333	0.999883	0.272755	-1.38499	0.162777	0.686613	0.889688	0.251446	-1.38499	0.143111	0.705208	0.928304	-0.107654	-1.38499	0.0266208	0.870393	0.933454	Ø	Ø	Ø	Ø
AT1G02060	0.390132	2.02992	2.52667	0.111936	0.999883	0.0947561	2.02992	0.145456	0.702917	0.896711	-0.23017	2.02992	0.894797	0.344181	0.773968	-0.387271	2.02992	2.55475	0.109963	0.279342	Ø	Ø	Ø	Ø
AT1G02065	0.12086	1.29227	0.0731143	0.786855	0.999883	0.368605	1.29227	0.687226	0.40711	0.737223	0.193568	1.29227	0.1825	0.669234	0.915573	0.147248	1.29227	0.110717	0.739329	0.857825	Ø	Ø	Ø	Ø
AT1G02070	-0.524877	-1.61273	0.482721	0.487192	0.999883	-0.86652	-1.61273	1.23883	0.265697	0.625622	0.488467	-1.61273	0.416425	0.518726	0.856882	0.771315	-1.61273	1.11197	0.291653	0.506384	Ø	Ø	Ø	Ø
AT1G02090	0.069669	4.78708	0.298516	0.584814	0.999883	0.152349	4.78708	1.42889	0.231945	0.592169	-0.0145341	4.78708	0.013084	0.908932	0.982597	-0.098784	4.78708	0.60911	0.435123	0.638213	Ø	Ø	Ø	Ø
AT1G02100	0.183854	4.32763	1.59681	0.206355	0.999883	0.337095	4.32763	5.38904	0.0202636	0.209318	0.0810542	4.32763	0.318368	0.57259	0.878007	0.253655	4.32763	3.17488	0.0747786	0.220515	Ø	Ø	Ø	Ø
AT1G02110	0.018153	3.98531	0.0154109	0.901204	0.999883	0.00809924	3.98531	0.00305793	0.955901	0.984906	0.271886	3.98531	3.5115	0.0609441	0.429841	0.218046	3.98531	2.28638	0.130514	0.309819	Ø	Ø	Ø	Ø
AT1G02120	0.0231014	5.88841	0.0172157	0.89561	0.999883	0.164858	5.88841	0.879248	0.348408	0.696552	-0.00939548	5.88841	0.00286208	0.957335	0.99189	0.109236	5.88841	0.386269	0.534267	0.718879	Ø	Ø	Ø	Ø
AT1G02145	-0.000806472	3.33955	2.43061e-05	0.996066	0.999883	-0.0249812	3.33955	0.0233345	0.87859	0.963414	-0.0522622	3.33955	0.101561	0.749965	0.940646	0.00382964	3.33955	0.000558803	0.981141	0.99129	Ø	Ø	Ø	Ø
AT1G02150	0.0188406	7.15106	0.00772162	0.929978	0.999883	0.0327254	7.15106	0.0232495	0.87881	0.963414	0.187545	7.15106	0.766728	0.381231	0.794247	0.086939	7.15106	0.164766	0.684806	0.824508	Ø	Ø	Ø	Ø
AT1G02170	0.0174708	4.96343	0.0101676	0.919682	0.999883	0.0863906	4.96343	0.249004	0.617777	0.857016	-0.0944957	4.96343	0.297969	0.585158	0.883662	0.0269642	4.96343	0.0244293	0.875797	0.93656	Ø	Ø	Ø	Ø
AT1G02190	0.81625	-0.436421	2.75196	0.0971354	0.999883	0.8151	-0.436421	2.73052	0.0984472	0.419278	0.503533	-0.436421	0.971875	0.324213	0.762298	0.70723	-0.436421	2.01968	0.155271	0.344172	Ø	Ø	Ø	Ø
AT1G02205	0.134877	6.59034	0.2965	0.586085	0.999883	0.111187	6.59034	0.198943	0.655575	0.875083	0.31448	6.59034	1.60545	0.205132	0.659394	-0.234777	6.59034	0.890993	0.345208	0.557155	Ø	Ø	Ø	Ø
AT1G02220	-0.757685	0.249113	2.66615	0.102504	0.999883	0.591893	0.249113	1.80835	0.178707	0.534003	0.0490811	0.249113	0.0122008	0.912047	0.983839	-0.513182	0.249113	1.27348	0.259114	0.471803	Ø	Ø	Ø	Ø
AT1G02230	0.202448	-0.705499	0.142889	0.705425	0.999883	-0.470046	-0.705499	0.706898	0.400475	0.733373	-0.0799403	-0.705499	0.0201425	0.88714	0.978018	-0.606268	-0.705499	1.13806	0.286064	0.500938	Ø	Ø	Ø	Ø
AT1G02260	0.0309655	3.6529	0.0339477	0.853818	0.999883	-0.104757	3.6529	0.385143	0.534864	0.815442	-0.420238	3.6529	6.26623	0.0123061	0.232124	-0.21236	3.6529	1.64905	0.199088	0.401476	Ø	Ø	Ø	Ø
AT1G02270	0.0543653	4.62262	0.0868424	0.76823	0.999883	0.0287637	4.62262	0.0242731	0.876192	0.962766	-0.136435	4.62262	0.546596	0.459712	0.831319	-0.164691	4.62262	0.797507	0.37184	0.582487	Ø	Ø	Ø	Ø
AT1G02280	-0.172344	5.58507	0.485106	0.486118	0.999883	-0.255553	5.58507	1.05958	0.30331	0.660141	-0.149906	5.58507	0.366269	0.545045	0.867542	-0.459539	5.58507	3.40737	0.0649059	0.202172	Ø	Ø	Ø	Ø
AT1G02330	0.0725027	4.03376	0.148678	0.699802	0.999883	0.184705	4.03376	0.959405	0.327337	0.680361	-0.0833655	4.03376	0.196821	0.657299	0.911118	-0.104268	4.03376	0.310638	0.577289	0.750472	Ø	Ø	Ø	Ø
AT1G02335	-0.341976	3.46895	2.97819	0.0843935	0.999883	-0.00838417	3.46895	0.00181507	0.966018	0.989495	-0.153305	3.46895	0.60124	0.438105	0.821471	0.264415	3.46895	1.83917	0.175048	0.370589	Ø	Ø	Ø	Ø
AT1G02340	-1.52141	-1.19777	6.37078	0.0116014	0.999883	-0.305538	-1.19777	0.325765	0.568164	0.834218	0.0547427	-1.19777	0.00964364	0.921772	0.986197	0.578649	-1.19777	1.23085	0.267241	0.480911	Ø	Ø	Ø	Ø
AT1G02350	0.537149	-1.76026	0.543452	0.461006	0.999883	0.616049	-1.76026	0.699195	0.403054	0.733988	0.834802	-1.76026	1.39318	0.237868	0.69266	0.498159	-1.76026	0.485189	0.486081	0.68191	Ø	Ø	Ø	Ø
AT1G02360	0.044668	2.56234	0.0171797	0.895719	0.999883	0.416955	2.56234	1.50638	0.219693	0.579129	-0.0427262	2.56234	0.0156032	0.900593	0.980657	0.196993	2.56234	0.335567	0.562399	0.740162	Ø	Ø	Ø	Ø
AT1G02370	-0.241016	3.10276	1.33067	0.248687	0.999883	-0.146422	3.10276	0.491089	0.483442	0.786645	0.184769	3.10276	0.780846	0.376883	0.792876	0.16657	3.10276	0.642218	0.422909	0.627531	Ø	Ø	Ø	Ø
AT1G02380	0.0980824	0.392303	0.0526494	0.818516	0.999883	-0.589174	0.392303	1.76805	0.183624	0.540389	-0.129506	0.392303	0.0879954	0.766741	0.944916	-0.932144	0.392303	4.25934	0.039035	0.146607	Ø	Ø	Ø	Ø
AT1G02390	0.192644	2.705	0.369362	0.543352	0.999883	-0.177301	2.705	0.311104	0.577004	0.838771	-0.284089	2.705	0.802677	0.370294	0.788112	0.00762607	2.705	0.00058765	0.98066	0.991002	Ø	Ø	Ø	Ø
AT1G02400	-0.636946	-0.515091	1.0037	0.316416	0.999883	-0.558278	-0.515091	0.785555	0.375448	0.715011	0.452549	-0.515091	0.544089	0.460743	0.831607	-0.443233	-0.515091	0.473642	0.491316	0.686033	Ø	Ø	Ø	Ø
AT1G02405	0.345465	-1.0809	0.300427	0.583615	0.999883	0.101303	-1.0809	0.0255325	0.873047	0.962204	-0.00802711	-1.0809	0.000128587	0.990952	0.998621	0.208314	-1.0809	0.124928	0.72375	0.848478	Ø	Ø	Ø	Ø
AT1G02410	0.0382856	3.87663	0.0672686	0.795356	0.999883	0.23177	3.87663	2.48958	0.114603	0.447299	0.191929	3.87663	1.69615	0.192793	0.647976	0.21551	3.87663	2.1749	0.140279	0.324537	Ø	Ø	Ø	Ø
AT1G02420	0.0753689	2.20231	0.0952338	0.757626	0.999883	-0.105422	2.20231	0.183166	0.668666	0.881221	0.15685	2.20231	0.40842	0.522772	0.858671	0.54337	2.20231	5.11262	0.0237524	0.10692	Ø	Ø	Ø	Ø
AT1G02450	-0.0756872	2.73137	0.0210082	0.884757	0.999883	0.0853918	2.73137	0.0256042	0.872871	0.962204	-0.326617	2.73137	0.382941	0.536033	0.863841	0.0967335	2.73137	0.0337624	0.854213	0.925823	Ø	Ø	Ø	Ø
AT1G02460	-0.123277	0.983367	0.115028	0.73449	0.999883	0.348324	0.983367	0.965775	0.325736	0.679482	-0.207605	0.983367	0.329337	0.566049	0.87534	0.323304	0.983367	0.852066	0.355968	0.567934	Ø	Ø	Ø	Ø
AT1G02470	0.707611	-0.538481	1.36797	0.242162	0.999883	0.621093	-0.538481	1.05584	0.304167	0.660824	0.827469	-0.538481	2.16393	0.141283	0.58572	1.03879	-0.538481	3.5952	0.0579468	0.188414	Ø	Ø	Ø	Ø
AT1G02475	0.002478	6.07543	0.000314043	0.985861	0.999883	-0.0472752	6.07543	0.114279	0.735324	0.909363	-0.0276118	6.07543	0.0390237	0.843402	0.966338	-0.0107888	6.07543	0.00598353	0.938343	0.969568	Ø	Ø	Ø	Ø
AT1G02520	-0.610023	-1.57342	0.9773	0.322866	0.999883	0.552112	-1.57342	0.976335	0.323105	0.677527	0.786726	-1.57342	1.17546	0.278283	0.727639	1.20908	-1.57342	3.16619	0.0751778	0.221307	Ø	Ø	Ø	Ø
AT1G02530	0.285907	-1.057	0.115093	0.734419	0.999883	1.15899	-1.057	1.9489	0.162705	0.513158	0.261295	-1.057	0.10683	0.743783	0.939078	-0.878269	-1.057	1.1783	0.277702	0.492065	Ø	Ø	Ø	Ø
AT1G02560	0.112708	8.38442	0.769349	0.380419	0.999883	-0.0215736	8.38442	0.0281742	0.8667	0.959458	0.0743338	8.38442	0.334337	0.563116	0.874206	0.0778744	8.38442	0.367447	0.544399	0.726592	Ø	Ø	Ø	Ø
AT1G02610	-0.0771797	-0.210844	0.0161185	0.898973	0.999883	-1.06796	-0.210844	2.89901	0.0886339	0.402826	-1.59079	-0.210844	5.97471	0.0145125	0.248165	-1.04938	-0.210844	2.71771	0.0992406	0.261808	Ø	Ø	Ø	Ø
AT1G02640	-0.337847	3.29528	2.62387	0.105267	0.999883	0.15245	3.29528	0.544245	0.460679	0.773126	-0.107913	3.29528	0.271075	0.602612	0.891368	-0.234959	3.29528	1.29271	0.255549	0.468207	Ø	Ø	Ø	Ø
AT1G02650	-0.151009	-0.906437	0.0407361	0.840048	0.999883	-0.484186	-0.906437	0.387557	0.533587	0.814962	-0.495047	-0.906437	0.442692	0.505826	0.851637	-0.612728	-0.906437	0.680138	0.409539	0.616098	Ø	Ø	Ø	Ø
AT1G02670	0.369155	-0.12748	0.71178	0.398854	0.999883	0.291205	-0.12748	0.440289	0.506983	0.79964	-0.302446	-0.12748	0.489137	0.484313	0.841469	-0.67062	-0.12748	2.37455	0.123328	0.300263	Ø	Ø	Ø	Ø
AT1G02680	0.185092	2.86792	0.646719	0.421288	0.999883	0.371767	2.86792	2.62335	0.105302	0.431639	-0.048628	2.86792	0.0454084	0.831255	0.963777	0.277842	2.86792	1.5181	0.217907	0.424795	Ø	Ø	Ø	Ø
AT1G02690	-0.247254	2.75011	0.891607	0.345042	0.999883	0.223288	2.75011	0.738052	0.390286	0.724152	-0.158491	2.75011	0.367528	0.544355	0.867542	-0.291743	2.75011	1.2582	0.261991	0.474829	Ø	Ø	Ø	Ø
AT1G02700	0.00734631	-0.789914	0.00012846	0.990957	0.999883	0.452643	-0.789914	0.554618	0.456437	0.770459	-0.465371	-0.789914	0.557388	0.455314	0.829789	-0.196444	-0.789914	0.103509	0.747659	0.863878	Ø	Ø	Ø	Ø
AT1G02705	0.0129414	1.32161	0.00131476	0.971075	0.999883	0.137149	1.32161	0.14956	0.698956	0.894726	0.290447	1.32161	0.657678	0.417381	0.812729	0.242156	1.32161	0.464809	0.495385	0.689629	Ø	Ø	Ø	Ø
AT1G02720	-0.00388617	3.44058	0.000330394	0.985498	0.999883	-0.0380514	3.44058	0.031398	0.859355	0.956515	0.304895	3.44058	2.00995	0.156271	0.607239	0.219361	3.44058	1.0496	0.3056	0.519824	Ø	Ø	Ø	Ø
AT1G02730	-0.136377	5.29528	0.328103	0.566778	0.999883	0.0876986	5.29528	0.135801	0.712492	0.900141	0.208057	5.29528	0.760107	0.383295	0.794904	0.177124	5.29528	0.554282	0.456574	0.657767	Ø	Ø	Ø	Ø
AT1G02740	-0.0158372	2.53779	0.00363083	0.951951	0.999883	0.339641	2.53779	1.69116	0.193448	0.551929	-0.220079	2.53779	0.729755	0.392963	0.800144	-0.0597989	2.53779	0.0549838	0.814608	0.903469	Ø	Ø	Ø	Ø
AT1G02750	0.0225426	2.8668	0.0120378	0.912634	0.999883	-0.180402	2.8668	0.759358	0.38353	0.721151	-0.188285	2.8668	0.823974	0.364021	0.784888	-0.155362	2.8668	0.573099	0.44903	0.651156	Ø	Ø	Ø	Ø
AT1G02770	0.105986	-0.261104	0.0421089	0.837412	0.999883	0.513709	-0.261104	1.03794	0.308302	0.665302	1.01681	-0.261104	3.77322	0.0520792	0.408963	1.10503	-0.261104	4.65188	0.0310195	0.125957	Ø	Ø	Ø	Ø
AT1G02780	-0.0837668	8.85483	0.263138	0.607972	0.999883	0.0886205	8.85483	0.293605	0.58792	0.843793	0.156966	8.85483	0.92292	0.336709	0.769135	0.134938	8.85483	0.680759	0.409325	0.616011	Ø	Ø	Ø	Ø
AT1G02810	-0.730571	-1.55281	0.768148	0.380791	0.999883	-0.812777	-1.55281	0.958076	0.327672	0.680733	0.110433	-1.55281	0.0129343	0.909452	0.982845	1.01344	-1.55281	1.17697	0.277973	0.492372	Ø	Ø	Ø	Ø
AT1G02816	-0.146548	3.45691	0.394339	0.530028	0.999883	-0.14063	3.45691	0.365503	0.545466	0.820886	-0.156951	3.45691	0.454366	0.500269	0.848789	0.208019	3.45691	0.810161	0.368073	0.579166	Ø	Ø	Ø	Ø
AT1G02820	0.752656	-0.332847	1.28244	0.257447	0.999883	-0.0710188	-0.332847	0.0111377	0.915951	0.9733	-0.160989	-0.332847	0.0628321	0.802074	0.955325	0.104886	-0.332847	0.0287782	0.865292	0.930666	Ø	Ø	Ø	Ø
AT1G02840	0.000796124	5.57389	4.15252e-05	0.994858	0.999883	0.0628234	5.57389	0.257998	0.611499	0.854305	0.108345	5.57389	0.767008	0.381144	0.794247	0.106553	5.57389	0.746947	0.387445	0.596238	Ø	Ø	Ø	Ø
AT1G02850	0.379211	2.2488	0.646796	0.421261	0.999883	0.429049	2.2488	0.826816	0.363195	0.706416	-0.248252	2.2488	0.285709	0.592983	0.888028	0.401757	2.2488	0.748911	0.386821	0.595717	Ø	Ø	Ø	Ø
AT1G02860	-0.147601	2.10134	0.24361	0.621611	0.999883	-0.0702449	2.10134	0.0549128	0.814725	0.940684	-0.21296	2.10134	0.531456	0.465995	0.832782	-0.47632	2.10134	2.64854	0.103645	0.268942	Ø	Ø	Ø	Ø
AT1G02870	0.0230528	3.47895	0.0103447	0.918988	0.999883	0.119083	3.47895	0.274925	0.600047	0.848705	-0.347759	3.47895	2.35245	0.125086	0.561947	-0.295101	3.47895	1.7086	0.191167	0.391912	Ø	Ø	Ø	Ø
AT1G02880	-0.00285074	3.772	0.000155177	0.990061	0.999883	0.0877379	3.772	0.144371	0.703973	0.897076	0.0391464	3.772	0.029177	0.864371	0.972152	0.169774	3.772	0.553977	0.456697	0.657767	Ø	Ø	Ø	Ø
AT1G02890	-0.057371	6.09236	0.197473	0.656768	0.999883	-0.143239	6.09236	1.22691	0.268008	0.627398	-0.16959	6.09236	1.73949	0.187203	0.642712	-0.251861	6.09236	3.84649	0.0498502	0.170748	Ø	Ø	Ø	Ø
AT1G02910	0.050921	5.56576	0.125601	0.723038	0.999883	-0.130273	5.56576	0.818136	0.365726	0.707795	-0.0573555	5.56576	0.158169	0.690848	0.923066	-0.172064	5.56576	1.42714	0.232232	0.442361	Ø	Ø	Ø	Ø
AT1G02950	0.00273001	2.25629	7.23478e-05	0.993213	0.999883	0.355499	2.25629	1.23351	0.266726	0.626619	0.388011	2.25629	1.46126	0.22673	0.681744	0.491848	2.25629	2.37855	0.123012	0.299784	Ø	Ø	Ø	Ø
AT1G02960	0.125881	2.34238	0.175639	0.675149	0.999883	-0.205524	2.34238	0.458235	0.49845	0.794848	0.101385	2.34238	0.116266	0.73312	0.935636	-0.233652	2.34238	0.615525	0.432715	0.636171	Ø	Ø	Ø	Ø
AT1G02970	0.146273	1.88287	0.199802	0.654881	0.999883	-0.160884	1.88287	0.237659	0.625902	0.861289	-0.00147544	1.88287	1.73402e-05	0.996677	0.999458	-0.304952	1.88287	0.818485	0.365624	0.576994	Ø	Ø	Ø	Ø
AT1G02990	-0.0546138	4.40657	0.0954476	0.757363	0.999883	-0.133739	4.40657	0.570547	0.450042	0.766906	-0.154593	4.40657	0.768217	0.380769	0.794247	-0.165857	4.40657	0.89276	0.344731	0.556549	Ø	Ø	Ø	Ø
AT1G03010	-1.21642	-0.633181	4.37204	0.0365333	0.999883	-0.985513	-0.633181	2.95492	0.0856165	0.396738	0.752451	-0.633181	1.7623	0.184338	0.639814	-0.033841	-0.633181	0.00341125	0.953425	0.977434	Ø	Ø	Ø	Ø
AT1G03020	0.0116919	0.0578172	0.000570209	0.980949	0.999883	-0.517602	0.0578172	0.940364	0.332184	0.685137	0.569453	0.0578172	1.03316	0.309418	0.750508	0.163444	0.0578172	0.0836465	0.772415	0.878688	Ø	Ø	Ø	Ø
AT1G03030	0.0776448	3.42557	0.18361	0.668289	0.999883	-0.0365012	3.42557	0.0402796	0.840935	0.950213	-0.187496	3.42557	1.05868	0.303516	0.74639	-0.325162	3.42557	3.20224	0.0735376	0.218409	Ø	Ø	Ø	Ø
AT1G03040	0.190916	4.87534	1.38273	0.239637	0.999883	0.408361	4.87534	6.34912	0.0117439	0.166278	0.0278947	4.87534	0.0300338	0.862414	0.971738	0.203438	4.87534	1.61325	0.204036	0.40773	Ø	Ø	Ø	Ø
AT1G03055	0.656597	1.17406	5.64123	0.0175429	0.999883	-0.049909	1.17406	0.0300679	0.862336	0.957444	0.602897	1.17406	4.61586	0.0316776	0.340978	0.575448	1.17406	4.29562	0.0382107	0.14458	Ø	Ø	Ø	Ø
AT1G03060	-0.133548	6.30364	0.489271	0.484253	0.999883	-0.314232	6.30364	2.69234	0.100832	0.423397	-0.207783	6.30364	1.17958	0.277441	0.72716	-0.276031	6.30364	2.08788	0.148472	0.335753	Ø	Ø	Ø	Ø
AT1G03070	0.265799	-0.620586	0.153051	0.695636	0.999883	-0.222981	-0.620586	0.106141	0.744582	0.914111	0.878554	-0.620586	1.65428	0.198377	0.652319	1.23391	-0.620586	3.3756	0.0661686	0.204257	Ø	Ø	Ø	Ø
AT1G03080	-0.0613336	6.3258	0.135903	0.712389	0.999883	-0.0792883	6.3258	0.226126	0.634411	0.865261	-0.044618	6.3258	0.0721665	0.788208	0.951975	-0.020669	6.3258	0.0155156	0.900871	0.949899	Ø	Ø	Ø	Ø
AT1G03090	0.182622	3.97139	0.935792	0.333362	0.999883	0.036444	3.97139	0.0370597	0.847344	0.952454	-0.261688	3.97139	1.95193	0.162379	0.613373	-0.220456	3.97139	1.39752	0.237139	0.447482	Ø	Ø	Ø	Ø
AT1G03100	-0.0879213	2.55573	0.130765	0.71764	0.999883	0.014863	2.55573	0.00374222	0.951221	0.983359	0.408648	2.55573	2.79893	0.0943273	0.501376	0.10168	2.55573	0.172012	0.67833	0.819912	Ø	Ø	Ø	Ø
AT1G03110	-0.176389	2.67264	0.408752	0.522604	0.999883	-0.550409	2.67264	3.87748	0.0489378	0.307412	-0.538009	2.67264	3.71376	0.0539656	0.413562	-0.450198	2.67264	2.65185	0.103429	0.268554	Ø	Ø	Ø	Ø
AT1G03120	-0.761789	-1.97785	0.955019	0.328445	0.999883	-0.859678	-1.97785	1.21819	0.269715	0.628552	0.881191	-1.97785	1.31959	0.250665	0.703642	0.195675	-1.97785	0.0607316	0.805343	0.898195	Ø	Ø	Ø	Ø
AT1G03140	-0.122355	4.85274	0.858622	0.354124	0.999883	0.0758411	4.85274	0.331994	0.564487	0.831947	-0.0459855	4.85274	0.121938	0.726942	0.934548	0.0842188	4.85274	0.415431	0.519226	0.706976	Ø	Ø	Ø	Ø
AT1G03150	-0.184356	3.17295	0.743426	0.388566	0.999883	0.0969987	3.17295	0.2086	0.647867	0.871271	0.169646	3.17295	0.631757	0.426711	0.817565	-0.00466164	3.17295	0.000476084	0.982592	0.991692	Ø	Ø	Ø	Ø
AT1G03160	0.139483	6.47364	0.858538	0.354148	0.999883	-0.181673	6.47364	1.44815	0.228825	0.588502	-0.118915	6.47364	0.622998	0.429935	0.818516	-0.290629	6.47364	3.72383	0.0536413	0.178848	Ø	Ø	Ø	Ø
AT1G03170	-1.90895	-1.69145	4.73756	0.0295109	0.999883	-0.701029	-1.69145	0.747207	0.387362	0.723314	0.137631	-1.69145	0.0282606	0.866498	0.97302	-0.0547139	-1.69145	0.0040917	0.948997	0.975104	Ø	Ø	Ø	Ø
AT1G03180	0.401033	-0.234927	0.607481	0.435738	0.999883	0.278153	-0.234927	0.287448	0.591861	0.845426	-0.399888	-0.234927	0.614949	0.432931	0.819913	-0.741605	-0.234927	2.09093	0.148176	0.33573	Ø	Ø	Ø	Ø
AT1G03210	-0.000640403	3.67143	6.60521e-06	0.997949	0.999883	0.0555744	3.67143	0.0496049	0.823752	0.943215	-0.259747	3.67143	1.07932	0.298849	0.742242	-0.373243	3.67143	2.23486	0.134929	0.316449	Ø	Ø	Ø	Ø
AT1G03220	-0.21313	5.63283	0.926313	0.335823	0.999883	-0.286166	5.63283	1.66622	0.196766	0.55456	-0.0124021	5.63283	0.00312301	0.955434	0.991364	-0.100547	5.63283	0.204865	0.650823	0.800768	Ø	Ø	Ø	Ø
AT1G03230	-0.327056	4.83984	2.07638	0.149595	0.999883	-0.0927459	4.83984	0.167523	0.682322	0.887412	-0.180514	4.83984	0.629502	0.427538	0.817975	-0.123069	4.83984	0.293893	0.587737	0.758825	Ø	Ø	Ø	Ø
AT1G03250	0.16491	4.49734	1.30943	0.252498	0.999883	0.252669	4.49734	3.07374	0.0795663	0.384958	-0.0882392	4.49734	0.378205	0.538565	0.865034	-0.0780066	4.49734	0.299232	0.584364	0.756234	Ø	Ø	Ø	Ø
AT1G03270	0.340864	1.24056	1.12611	0.288607	0.999883	0.041616	1.24056	0.0163148	0.898363	0.969328	0.242193	1.24056	0.583443	0.444966	0.82524	-0.105008	1.24056	0.108515	0.741841	0.859502	Ø	Ø	Ø	Ø
AT1G03280	-0.0938269	4.66418	0.406926	0.523534	0.999883	0.105222	4.66418	0.515298	0.472854	0.780414	0.00254143	4.66418	0.000303202	0.986107	0.997855	0.128796	4.66418	0.790253	0.374024	0.584304	Ø	Ø	Ø	Ø
AT1G03290	0.0803268	5.36657	0.124367	0.724345	0.999883	0.215757	5.36657	0.899925	0.342802	0.69209	0.222177	5.36657	0.955758	0.328258	0.764977	0.361694	5.36657	2.52709	0.111906	0.282005	Ø	Ø	Ø	Ø
AT1G03300	0.106415	1.99101	0.176305	0.674568	0.999883	-0.0637201	1.99101	0.0623314	0.802848	0.936751	-0.0640249	1.99101	0.0644216	0.799639	0.954783	-0.324157	1.99101	1.64866	0.199142	0.401506	Ø	Ø	Ø	Ø
AT1G03310	0.0669649	7.18482	0.200823	0.654057	0.999883	-0.0698409	7.18482	0.21852	0.64017	0.867998	0.156957	7.18482	1.10349	0.293502	0.737024	0.279786	7.18482	3.51551	0.0607968	0.19402	Ø	Ø	Ø	Ø
AT1G03320	0.225545	-1.45395	0.0945521	0.758468	0.999883	-0.670118	-1.45395	0.78449	0.375772	0.715244	0.322449	-1.45395	0.168501	0.681447	0.920635	0.126483	-1.45395	0.0265368	0.870596	0.933454	Ø	Ø	Ø	Ø
AT1G03330	-0.0046807	4.32838	0.001127	0.973219	0.999883	0.233222	4.32838	2.82381	0.092876	0.410347	-0.0630035	4.32838	0.206312	0.649674	0.907947	-0.106465	4.32838	0.596117	0.440063	0.642464	Ø	Ø	Ø	Ø
AT1G03340	0.0683095	1.84418	0.0583438	0.809133	0.999883	0.236791	1.84418	0.709001	0.399776	0.732961	-0.105398	1.84418	0.139162	0.709115	0.929159	-0.0307174	1.84418	0.0121475	0.912238	0.955954	Ø	Ø	Ø	Ø
AT1G03360	-0.198851	2.41169	0.257283	0.611993	0.999883	-0.405831	2.41169	1.05902	0.303438	0.660224	-0.645805	2.41169	2.62818	0.104982	0.524008	-0.822512	2.41169	4.27407	0.0386981	0.145611	Ø	Ø	Ø	Ø
AT1G03365	0.242858	4.34	2.53092	0.111635	0.999883	0.112703	4.34	0.542055	0.461582	0.773492	-0.111927	4.34	0.546247	0.459855	0.831319	-0.0599221	4.34	0.158721	0.690337	0.827598	Ø	Ø	Ø	Ø
AT1G03370	-0.133191	5.4213	0.729901	0.392915	0.999883	-0.322011	5.4213	4.24987	0.0392533	0.279328	-0.293577	5.4213	3.53965	0.0599179	0.428729	-0.294824	5.4213	3.58429	0.0583284	0.189288	Ø	Ø	Ø	Ø
AT1G03380	0.0822555	5.57199	0.161691	0.687604	0.999883	0.160331	5.57199	0.610599	0.434562	0.756921	0.012168	5.57199	0.00356299	0.952402	0.990945	0.177984	5.57199	0.761934	0.382724	0.592203	Ø	Ø	Ø	Ø
AT1G03400	0.049622	5.34804	0.141856	0.706443	0.999883	-0.0820648	5.34804	0.38623	0.534288	0.815442	-0.120317	5.34804	0.834349	0.361018	0.7825	-0.167274	5.34804	1.62107	0.202943	0.406622	Ø	Ø	Ø	Ø
AT1G03410	-0.0850145	3.53454	0.183323	0.668533	0.999883	-0.331495	3.53454	2.74243	0.0977159	0.418348	-0.0742991	3.53454	0.141827	0.706471	0.928455	-0.123062	3.53454	0.390915	0.531819	0.717342	Ø	Ø	Ø	Ø
AT1G03430	0.0800972	3.83417	0.214304	0.643414	0.999883	0.0485617	3.83417	0.0784984	0.779343	0.928215	0.0104042	3.83417	0.00365498	0.951792	0.990945	0.000961533	3.83417	3.18884e-05	0.995494	0.997655	Ø	Ø	Ø	Ø
AT1G03440	0.0275394	3.92913	0.02061	0.885847	0.999883	-0.0289941	3.92913	0.0227512	0.880106	0.963728	0.449033	3.92913	5.44353	0.0196409	0.281584	0.319878	3.92913	2.78402	0.0952088	0.255437	Ø	Ø	Ø	Ø
AT1G03457	-0.341281	1.78352	1.09058	0.296342	0.999883	-0.149713	1.78352	0.212119	0.645111	0.869753	-0.269265	1.78352	0.679695	0.409692	0.809541	-0.656194	1.78352	4.00275	0.0454261	0.16052	Ø	Ø	Ø	Ø
AT1G03470	0.0781205	1.79351	0.0632488	0.801433	0.999883	0.20528	1.79351	0.440866	0.506705	0.799511	-0.28377	1.79351	0.84734	0.357306	0.779429	-0.264881	1.79351	0.751226	0.386088	0.595212	Ø	Ø	Ø	Ø
AT1G03475	0.0883102	8.23713	0.16436	0.685173	0.999883	-0.197446	8.23713	0.819069	0.365453	0.707795	-0.0756329	8.23713	0.1205	0.728493	0.934802	-0.337527	8.23713	2.37386	0.123381	0.300283	Ø	Ø	Ø	Ø
AT1G03510	-0.53332	1.00864	2.05198	0.152009	0.999883	-0.531464	1.00864	2.02442	0.154788	0.503686	0.45792	1.00864	1.45869	0.227138	0.682287	-0.00833111	1.00864	0.000502825	0.98211	0.991692	Ø	Ø	Ø	Ø
AT1G03530	-0.0646915	3.58148	0.128951	0.719522	0.999883	-0.160454	3.58148	0.785471	0.375473	0.715011	-0.0168683	3.58148	0.00874313	0.925503	0.987052	-0.230974	3.58148	1.641	0.200188	0.402855	Ø	Ø	Ø	Ø
AT1G03540	0.276904	1.00783	0.632776	0.426339	0.999883	0.405003	1.00783	1.36528	0.242625	0.601353	0.0676995	1.00783	0.0397986	0.841875	0.965582	-0.056299	1.00783	0.0275264	0.868227	0.932243	Ø	Ø	Ø	Ø
AT1G03545	0.536582	0.632496	2.42286	0.119576	0.999883	0.336839	0.632496	0.932943	0.334099	0.686248	-0.00628245	0.632496	0.000337064	0.985352	0.997736	0.11925	0.632496	0.125476	0.72317	0.848092	Ø	Ø	Ø	Ø
AT1G03560	0.0788195	3.18361	0.161955	0.687363	0.999883	-0.0979815	3.18361	0.246632	0.619457	0.858127	-0.21615	3.18361	1.21828	0.269699	0.721482	-0.226645	3.18361	1.35895	0.243719	0.454776	Ø	Ø	Ø	Ø
AT1G03590	-0.326748	3.7149	3.76063	0.0524729	0.999883	-0.0692914	3.7149	0.171865	0.678459	0.886394	-0.0312077	3.7149	0.0346505	0.85233	0.967951	0.145802	3.7149	0.774167	0.378931	0.588936	Ø	Ø	Ø	Ø
AT1G03600	-0.0876847	8.75804	0.144718	0.703635	0.999883	-0.129598	8.75804	0.316531	0.5737	0.837024	0.130167	8.75804	0.318797	0.572331	0.878007	-0.0475618	8.75804	0.0424948	0.836679	0.917376	Ø	Ø	Ø	Ø
AT1G03620	-1.47027	-1.74161	3.3334	0.0678866	0.999883	-0.551693	-1.74161	0.554221	0.456598	0.770542	0.234609	-1.74161	0.0941835	0.758925	0.942211	-0.00854004	-1.74161	0.000135945	0.990697	0.995992	Ø	Ø	Ø	Ø
AT1G03630	-0.0538799	8.17197	0.108942	0.741352	0.999883	-0.157025	8.17197	0.923275	0.336616	0.687687	0.00981991	8.17197	0.00361739	0.95204	0.990945	-0.205665	8.17197	1.58241	0.208415	0.412947	Ø	Ø	Ø	Ø
AT1G03650	0.00179485	1.5362	3.35285e-05	0.99538	0.999883	-0.158987	1.5362	0.25923	0.610649	0.853993	0.464629	1.5362	2.13901	0.143595	0.588262	0.129575	1.5362	0.166504	0.683237	0.823493	Ø	Ø	Ø	Ø
AT1G03660	-0.539798	-0.643207	1.0195	0.312638	0.999883	0.115842	-0.643207	0.0508036	0.821671	0.942545	0.524677	-0.643207	0.923602	0.336531	0.769027	0.299174	-0.643207	0.303708	0.581567	0.754007	Ø	Ø	Ø	Ø
AT1G03680	0.0924655	9.0534	0.390564	0.532003	0.999883	0.0667859	9.0534	0.204102	0.65143	0.872712	0.189927	9.0534	1.64741	0.199312	0.652913	0.172648	9.0534	1.36391	0.242862	0.453802	Ø	Ø	Ø	Ø
AT1G03687	-0.0680846	2.93922	0.0983535	0.753814	0.999883	-0.328285	2.93922	2.25021	0.133597	0.474068	0.071697	2.93922	0.10749	0.74302	0.939078	-0.140296	2.93922	0.412908	0.520497	0.708128	Ø	Ø	Ø	Ø
AT1G03710	1.03325	-1.58186	2.06763	0.150455	0.999883	0.551113	-1.58186	0.564463	0.452468	0.768737	0.3269	-1.58186	0.194473	0.65922	0.911614	-0.500399	-1.58186	0.417626	0.518124	0.70598	Ø	Ø	Ø	Ø
AT1G03730	-0.0956638	2.95122	0.12798	0.720535	0.999883	-0.0590192	2.95122	0.0486098	0.8255	0.944338	-0.354705	2.95122	1.74301	0.186758	0.642395	-0.348081	2.95122	1.71445	0.190408	0.390801	Ø	Ø	Ø	Ø
AT1G03750	-0.010638	2.22326	0.00148868	0.969223	0.999883	-0.142209	2.22326	0.261995	0.608753	0.853447	-0.174569	2.22326	0.407302	0.523342	0.858671	-0.205928	2.22326	0.572691	0.449192	0.651297	Ø	Ø	Ø	Ø
AT1G03760	0.0641608	2.48716	0.064469	0.799567	0.999883	0.0251987	2.48716	0.00987559	0.92084	0.974675	-0.302853	2.48716	1.44628	0.229126	0.68374	-0.51854	2.48716	4.24944	0.0392633	0.146953	Ø	Ø	Ø	Ø
AT1G03770	-0.2509	0.953712	0.446649	0.50393	0.999883	0.387451	0.953712	1.10915	0.292266	0.650668	0.088576	0.953712	0.0583431	0.809134	0.957119	0.569455	0.953712	2.54472	0.110663	0.280458	Ø	Ø	Ø	Ø
AT1G03780	-0.131228	2.46348	0.134202	0.714115	0.999883	-0.238036	2.46348	0.438839	0.507683	0.79991	-0.262209	2.46348	0.533856	0.46499	0.832782	-0.574601	2.46348	2.53627	0.111257	0.280995	Ø	Ø	Ø	Ø
AT1G03830	0.105767	3.25085	0.25441	0.613987	0.999883	-0.139779	3.25085	0.438042	0.508069	0.800154	-0.270322	3.25085	1.62683	0.202142	0.656203	-0.281859	3.25085	1.79749	0.180017	0.377423	Ø	Ø	Ø	Ø
AT1G03840	0.359888	0.228751	0.679304	0.409827	0.999883	0.247494	0.228751	0.317413	0.573167	0.836425	-0.084248	0.228751	0.0373843	0.846685	0.966885	0.42766	0.228751	1.04153	0.307465	0.521816	Ø	Ø	Ø	Ø
AT1G03850	0.0445919	2.06213	0.00546236	0.941084	0.999883	0.616021	2.06213	0.945354	0.330905	0.683984	-0.595543	2.06213	0.947494	0.330358	0.766002	-0.366584	2.06213	0.353606	0.552079	0.732129	Ø	Ø	Ø	Ø
AT1G03860	-0.00601333	6.06812	0.00152858	0.968813	0.999883	-0.0217109	6.06812	0.0198559	0.88794	0.966356	0.187481	6.06812	1.4767	0.224291	0.679703	0.117671	6.06812	0.58252	0.445326	0.647727	Ø	Ø	Ø	Ø
AT1G03870	-0.450519	5.3473	3.70913	0.0541156	0.999883	-0.457893	5.3473	3.81847	0.0506904	0.312907	-0.0808756	5.3473	0.119304	0.729791	0.934802	-0.111822	5.3473	0.228371	0.632734	0.788983	Ø	Ø	Ø	Ø
AT1G03905	-0.305988	0.354037	0.433283	0.510383	0.999883	0.178617	0.354037	0.152572	0.696089	0.893757	-0.299565	0.354037	0.428055	0.512945	0.855092	-0.320706	0.354037	0.498852	0.480005	0.677315	Ø	Ø	Ø	Ø
AT1G03910	0.046515	5.18742	0.0904531	0.763602	0.999883	-0.104081	5.18742	0.451016	0.501853	0.796395	-0.23185	5.18742	2.24616	0.133947	0.577393	-0.246136	5.18742	2.55306	0.110081	0.279595	Ø	Ø	Ø	Ø
AT1G03930	0.133428	4.5405	1.0052	0.316055	0.999883	-0.116924	4.5405	0.762393	0.382581	0.720537	-0.19714	4.5405	2.15174	0.142408	0.586811	-0.23088	4.5405	2.98596	0.0839897	0.237396	Ø	Ø	Ø	Ø
AT1G03950	0.267301	3.52502	1.39563	0.237456	0.999883	0.290914	3.52502	1.65142	0.198765	0.556922	-0.0687115	3.52502	0.0946289	0.758373	0.942211	-0.0692088	3.52502	0.0969628	0.755505	0.86835	Ø	Ø	Ø	Ø
AT1G03970	-0.0611178	4.7003	0.114366	0.735227	0.999883	0.0784758	4.7003	0.189225	0.663562	0.87888	0.0674528	4.7003	0.139829	0.708451	0.928869	0.240452	4.7003	1.79317	0.18054	0.378149	Ø	Ø	Ø	Ø
AT1G03980	0.128468	-1.4413	0.0296221	0.863351	0.999883	-0.809754	-1.4413	1.07991	0.298718	0.656192	0.821175	-1.4413	1.07166	0.300572	0.743315	-0.848997	-1.4413	0.975066	0.32342	0.537129	Ø	Ø	Ø	Ø
AT1G03990	-0.974445	-1.76399	2.10053	0.147248	0.999883	-0.59691	-1.76399	0.847091	0.357377	0.702212	-0.405438	-1.76399	0.286843	0.59225	0.887681	0.287483	-1.76399	0.172472	0.677924	0.819666	Ø	Ø	Ø	Ø
AT1G04010	-0.00525811	2.92613	0.000456696	0.98295	0.999883	-0.436426	2.92613	3.03067	0.0817043	0.388444	-0.0777082	2.92613	0.0990197	0.753009	0.941353	-0.392065	2.92613	2.50716	0.11333	0.284159	Ø	Ø	Ø	Ø
AT1G04020	0.0702257	3.49197	0.0739371	0.785688	0.999883	-0.445508	3.49197	2.92899	0.0870019	0.399978	0.210611	3.49197	0.646827	0.42125	0.814785	-0.31329	3.49197	1.41203	0.234719	0.445014	Ø	Ø	Ø	Ø
AT1G04030	-0.119736	1.67057	0.169175	0.680846	0.999883	-0.317557	1.67057	1.17272	0.278843	0.6377	0.00205286	1.67057	4.92855e-05	0.994399	0.999163	-0.474008	1.67057	2.63354	0.104628	0.270735	Ø	Ø	Ø	Ø
AT1G04040	-0.0136829	7.07195	0.00779694	0.929638	0.999883	-0.0724816	7.07195	0.218453	0.640221	0.867998	0.287639	7.07195	3.42614	0.064172	0.437468	0.0866614	7.07195	0.311226	0.576929	0.750295	Ø	Ø	Ø	Ø
AT1G04050	0.0656278	0.914262	0.0295237	0.863575	0.999883	0.180201	0.914262	0.224581	0.635571	0.865484	-0.189358	0.914262	0.256594	0.61247	0.894244	-0.322659	0.914262	0.749768	0.38655	0.595551	Ø	Ø	Ø	Ø
AT1G04053	0.284988	-1.3945	0.154856	0.693937	0.999883	-0.69866	-1.3945	0.846474	0.357552	0.702212	-0.960647	-1.3945	1.55945	0.211745	0.663734	-0.933257	-1.3945	1.56774	0.210535	0.415769	Ø	Ø	Ø	Ø
AT1G04070	-0.217538	2.51199	0.63768	0.424552	0.999883	0.0991682	2.51199	0.134773	0.713533	0.90026	0.233022	2.51199	0.711555	0.398928	0.803321	0.46442	2.51199	2.8923	0.0890041	0.245996	Ø	Ø	Ø	Ø
AT1G04080	0.156209	5.54824	1.37112	0.241619	0.999883	0.0824259	5.54824	0.381059	0.537037	0.816165	0.0220561	5.54824	0.0275323	0.868213	0.973762	-0.188228	5.54824	2.00474	0.156808	0.346406	Ø	Ø	Ø	Ø
AT1G04090	-0.47963	-0.293503	0.759079	0.383617	0.999883	-0.651892	-0.293503	1.36448	0.242763	0.601396	0.163441	-0.293503	0.0865107	0.768661	0.944929	-0.551624	-0.293503	0.904716	0.34152	0.553622	Ø	Ø	Ø	Ø
AT1G04100	-0.30046	1.47045	0.738259	0.390219	0.999883	-0.289356	1.47045	0.688273	0.406753	0.736952	-0.378467	1.47045	1.21475	0.270393	0.72231	-0.163238	1.47045	0.233781	0.628734	0.786111	Ø	Ø	Ø	Ø
AT1G04107	-0.289772	3.73975	2.21328	0.136828	0.999883	-0.0520751	3.73975	0.0720478	0.788378	0.931461	0.0790351	3.73975	0.165127	0.684479	0.921074	0.00326304	3.73975	0.000280661	0.986634	0.993727	Ø	Ø	Ø	Ø
AT1G04110	-0.0374684	2.53951	0.0177147	0.894117	0.999883	0.0477952	2.53951	0.0287163	0.865436	0.959069	0.424944	2.53951	2.22843	0.135491	0.577682	0.382782	2.53951	1.83745	0.17525	0.370808	Ø	Ø	Ø	Ø
AT1G04120	-0.0491649	5.60098	0.0573885	0.810672	0.999883	-0.126137	5.60098	0.376354	0.539561	0.817159	-0.113192	5.60098	0.303816	0.5815	0.882423	-0.0825681	5.60098	0.162668	0.686712	0.82577	Ø	Ø	Ø	Ø
AT1G04130	0.113759	3.01879	0.221572	0.637844	0.999883	0.0222183	3.01879	0.00840339	0.92696	0.976324	-0.113237	3.01879	0.222132	0.63742	0.903075	-0.218105	3.01879	0.823369	0.364197	0.575637	Ø	Ø	Ø	Ø
AT1G04140	0.13274	6.19441	0.98731	0.320401	0.999883	0.0743121	6.19441	0.308781	0.578429	0.839157	-0.0121594	6.19441	0.00831647	0.927338	0.987199	-0.0595677	6.19441	0.200345	0.654442	0.803274	Ø	Ø	Ø	Ø
AT1G04160	0.0609924	2.85023	0.0412584	0.83904	0.999883	-0.793804	2.85023	6.72779	0.00949221	0.151623	-0.0346758	2.85023	0.013266	0.908304	0.98248	-0.698633	2.85023	5.26009	0.02182	0.101411	Ø	Ø	Ø	Ø
AT1G04170	-0.144077	6.26313	0.694809	0.404533	0.999883	-0.178113	6.26313	1.0585	0.303557	0.660325	-0.0786283	6.26313	0.206323	0.649665	0.907947	-0.206509	6.26313	1.41953	0.23348	0.443576	Ø	Ø	Ø	Ø
AT1G04180	-0.475312	-0.879452	0.337675	0.561174	0.999883	-2.26033	-0.879452	6.25483	0.0123855	0.170144	-0.353318	-0.879452	0.168361	0.681573	0.920635	-2.011	-0.879452	4.75747	0.0291713	0.121264	Ø	Ø	Ø	Ø
AT1G04183	-0.148508	4.14311	0.910135	0.340078	0.999883	-0.0854405	4.14311	0.301362	0.58303	0.840883	0.269017	4.14311	2.92374	0.0872852	0.490862	0.223272	4.14311	2.03917	0.153293	0.341988	Ø	Ø	Ø	Ø
AT1G04190	0.00718438	4.39641	0.00283284	0.957553	0.999883	0.130917	4.39641	0.943602	0.331353	0.684229	0.0907798	4.39641	0.446434	0.504033	0.850451	0.156494	4.39641	1.3489	0.24547	0.456928	Ø	Ø	Ø	Ø
AT1G04200	0.15689	3.86299	0.611611	0.434182	0.999883	0.0480462	3.86299	0.0572671	0.810869	0.939331	-0.00659119	3.86299	0.00107773	0.973811	0.995971	0.00881484	3.86299	0.00194509	0.964822	0.983212	Ø	Ø	Ø	Ø
AT1G04220	0.136213	1.35991	0.0681422	0.794061	0.999883	0.975246	1.35991	3.44236	0.0635447	0.345873	0.308919	1.35991	0.360458	0.548252	0.868414	0.616624	1.35991	1.4344	0.231047	0.440792	Ø	Ø	Ø	Ø
AT1G04230	0.03356	2.95353	0.0303729	0.861647	0.999883	0.0791075	2.95353	0.169078	0.680933	0.886968	0.0490327	2.95353	0.0655556	0.797921	0.954181	0.140324	2.95353	0.549476	0.458532	0.659194	Ø	Ø	Ø	Ø
AT1G04240	-0.250688	4.57122	1.3771	0.240595	0.999883	-0.317233	4.57122	2.20315	0.137729	0.480007	-0.392812	4.57122	3.42005	0.064409	0.438348	-0.352933	4.57122	2.7577	0.0967873	0.258258	Ø	Ø	Ø	Ø
AT1G04247	1.95953	-1.80409	3.67287	0.0553049	0.999883	2.20228	-1.80409	4.85265	0.0276036	0.239235	0.738446	-1.80409	0.809355	0.368311	0.787875	0.39119	-1.80409	0.221749	0.63771	0.792166	Ø	Ø	Ø	Ø
AT1G04250	-0.087943	3.93896	0.135246	0.713053	0.999883	-0.0343245	3.93896	0.0204712	0.886229	0.966101	-0.0722013	3.93896	0.0910604	0.762833	0.943402	0.205596	3.93896	0.74364	0.388497	0.59736	Ø	Ø	Ø	Ø
AT1G04270	-0.107848	7.719	0.24806	0.618445	0.999883	-0.0230792	7.719	0.0112598	0.915493	0.973209	0.142021	7.719	0.430829	0.511582	0.854638	0.0349744	7.719	0.0260712	0.871727	0.934075	Ø	Ø	Ø	Ø
AT1G04280	-0.336578	3.85781	2.73725	0.0980334	0.999883	0.194325	3.85781	0.922872	0.336722	0.687765	-0.141262	3.85781	0.484507	0.486388	0.842348	0.134799	3.85781	0.448877	0.502869	0.695566	Ø	Ø	Ø	Ø
AT1G04290	0.146668	4.46282	1.01075	0.314722	0.999883	0.359775	4.46282	6.11972	0.0133682	0.176348	-0.101645	4.46282	0.488971	0.484387	0.841469	0.209269	4.46282	2.12236	0.145163	0.331221	Ø	Ø	Ø	Ø
AT1G04295	0.731146	-1.62255	1.07208	0.300476	0.999883	0.177252	-1.62255	0.0574235	0.810616	0.939331	0.667242	-1.62255	0.815662	0.366451	0.786941	0.2352	-1.62255	0.0998206	0.752045	0.866065	Ø	Ø	Ø	Ø
AT1G04300	0.0831972	5.51208	0.312833	0.575947	0.999883	-0.170445	5.51208	1.3047	0.253357	0.611493	-0.314482	5.51208	4.46881	0.034519	0.351682	-0.289942	5.51208	3.82451	0.050508	0.172356	Ø	Ø	Ø	Ø
AT1G04310	-0.270945	1.77927	1.28332	0.257282	0.999883	-0.325291	1.77927	1.82821	0.176339	0.530322	-0.179987	1.77927	0.586892	0.443623	0.824761	0.0221264	1.77927	0.00929194	0.923207	0.962483	Ø	Ø	Ø	Ø
AT1G04330	1.57885	-1.25967	4.76915	0.0289741	0.999883	1.47215	-1.25967	4.10213	0.0428292	0.291852	-1.28875	-1.25967	3.98687	0.0458563	0.393068	-0.849652	-1.25967	1.93229	0.164508	0.356099	Ø	Ø	Ø	Ø
AT1G04350	-0.00259966	5.59518	0.000379733	0.984453	0.999883	0.0698798	5.59518	0.274529	0.60031	0.848741	-0.00540137	5.59518	0.00165115	0.967587	0.994714	0.178781	5.59518	1.82725	0.176453	0.372585	Ø	Ø	Ø	Ø
AT1G04353	0.0964158	-2.03298	0.0170482	0.896116	0.999883	-0.420909	-2.03298	0.29098	0.589593	0.844206	-0.0899622	-2.03298	0.0120436	0.912613	0.983839	-0.072183	-2.03298	0.00818873	0.927897	0.964452	Ø	Ø	Ø	Ø
AT1G04360	-0.221756	0.132457	0.183522	0.668363	0.999883	-0.549412	0.132457	1.08931	0.296624	0.654148	-0.131669	0.132457	0.060427	0.805822	0.956333	-0.420668	0.132457	0.634332	0.425771	0.630249	Ø	Ø	Ø	Ø
AT1G04400	-0.0767832	7.30747	0.405526	0.524249	0.999883	-0.196398	7.30747	2.64539	0.103851	0.429471	-0.266312	7.30747	4.87878	0.0271888	0.320738	-0.24822	7.30747	4.24995	0.0392514	0.146953	Ø	Ø	Ø	Ø
AT1G04410	0.00336196	9.43534	0.000431251	0.983432	0.999883	0.172018	9.43534	1.12665	0.28849	0.647177	0.110173	9.43534	0.463154	0.496153	0.846979	0.148674	9.43534	0.84312	0.358506	0.570236	Ø	Ø	Ø	Ø
AT1G04425	0.483067	-0.856575	0.457615	0.498741	0.999883	1.28187	-0.856575	3.408	0.0648812	0.349248	0.0328447	-0.856575	0.00241343	0.960818	0.99293	-0.0038993	-0.856575	3.38766e-06	0.998531	0.999484	Ø	Ø	Ø	Ø
AT1G04430	0.0458882	6.91573	0.129887	0.718549	0.999883	-0.130181	6.91573	1.04131	0.307517	0.664234	0.235077	6.91573	3.40337	0.0650633	0.44	-0.00690049	6.91573	0.00293521	0.956794	0.978911	Ø	Ø	Ø	Ø
AT1G04463	0.0420425	0.552906	0.00516961	0.942681	0.999883	-0.860564	0.552906	1.89052	0.169143	0.520706	-1.3274	0.552906	4.5883	0.032191	0.34107	-1.3754	0.552906	4.90946	0.02671	0.114985	Ø	Ø	Ø	Ø
AT1G04480	-0.280825	5.83204	1.1798	0.277398	0.999883	-0.30476	5.83204	1.38436	0.23936	0.599508	-0.0597563	5.83204	0.0533421	0.817347	0.959652	-0.261309	5.83204	1.0115	0.314543	0.528487	Ø	Ø	Ø	Ø
AT1G04487	0.940742	-1.0743	2.52348	0.112163	0.999883	0.841563	-1.0743	1.98436	0.158932	0.508458	0.374436	-1.0743	0.405004	0.524516	0.858698	0.549253	-1.0743	0.92525	0.3361	0.548826	Ø	Ø	Ø	Ø
AT1G04490	-0.633542	-0.845828	0.773867	0.379023	0.999883	-0.200221	-0.845828	0.0795357	0.777928	0.92803	-0.00100213	-0.845828	2.11109e-05	0.996334	0.999458	0.209067	-0.845828	0.0839261	0.772046	0.878317	Ø	Ø	Ø	Ø
AT1G04500	-0.588424	-1.79496	0.562001	0.453455	0.999883	0.999915	-1.79496	2.03815	0.153396	0.501326	0.989776	-1.79496	1.80137	0.179547	0.634272	-0.147006	-1.79496	0.0348669	0.851875	0.924811	Ø	Ø	Ø	Ø
AT1G04510	-0.102406	5.40672	0.409628	0.522158	0.999883	-0.0820402	5.40672	0.262674	0.608289	0.853351	-0.0113134	5.40672	0.00499318	0.943666	0.989813	-0.327973	5.40672	4.1833	0.0408242	0.150107	Ø	Ø	Ø	Ø
AT1G04520	-0.00608694	3.32716	0.000967021	0.975192	0.999883	-0.152248	3.32716	0.598716	0.439068	0.760528	0.379134	3.32716	3.65299	0.0559687	0.419342	0.285071	3.32716	2.08014	0.149227	0.33676	Ø	Ø	Ø	Ø
AT1G04530	0.0890671	5.35041	0.294969	0.587054	0.999883	0.148202	5.35041	0.81689	0.366091	0.708096	0.0281084	5.35041	0.0293908	0.86388	0.97203	0.102425	5.35041	0.391583	0.531469	0.717164	Ø	Ø	Ø	Ø
AT1G04550	0.106684	3.88841	0.399036	0.527587	0.999883	0.194997	3.88841	1.33764	0.247451	0.60639	0.0609625	3.88841	0.132111	0.716253	0.931601	0.299426	3.88841	3.26289	0.070864	0.213159	Ø	Ø	Ø	Ø
AT1G04590	0.00270165	3.79201	0.000257656	0.987193	0.999883	-0.000753865	3.79201	1.99982e-05	0.996432	0.998952	0.0877182	3.79201	0.271375	0.602411	0.891202	0.0235835	3.79201	0.0198497	0.887958	0.943307	Ø	Ø	Ø	Ø
AT1G04600	0.745424	-0.055463	1.39622	0.237358	0.999883	0.893976	-0.055463	1.99381	0.157943	0.507134	-0.502521	-0.055463	0.640267	0.423614	0.816559	0.0427786	-0.055463	0.00500209	0.943616	0.972433	Ø	Ø	Ø	Ø
AT1G04620	0.143458	5.38219	0.709898	0.399478	0.999883	-0.347779	5.38219	4.13049	0.0421171	0.289448	-0.0848843	5.38219	0.248919	0.617838	0.896262	-0.256628	5.38219	2.27272	0.131668	0.311535	Ø	Ø	Ø	Ø
AT1G04630	-0.141693	4.62162	0.828108	0.36282	0.999883	-0.0833362	4.62162	0.286312	0.592594	0.84576	0.0673809	4.62162	0.185489	0.666698	0.914439	-0.0119695	4.62162	0.00589359	0.938807	0.96976	Ø	Ø	Ø	Ø
AT1G04635	0.0590438	0.801609	0.0175287	0.894671	0.999883	0.244829	0.801609	0.307517	0.579208	0.839157	-0.464485	0.801609	1.06335	0.302453	0.745413	-0.101708	0.801609	0.0539496	0.816328	0.904385	Ø	Ø	Ø	Ø
AT1G04640	-0.0344822	5.65417	0.06328	0.801385	0.999883	-0.0725483	5.65417	0.279388	0.597103	0.847874	0.0100303	5.65417	0.00532584	0.941823	0.989332	0.0561227	5.65417	0.167733	0.682134	0.822798	Ø	Ø	Ø	Ø
AT1G04647	-0.0337218	-0.0907486	0.00516009	0.942734	0.999883	0.185222	-0.0907486	0.156928	0.692001	0.892536	-0.0172224	-0.0907486	0.00133679	0.970834	0.995124	0.175876	-0.0907486	0.149844	0.698685	0.832431	Ø	Ø	Ø	Ø
AT1G04650	-0.131593	1.91215	0.301017	0.583246	0.999883	-0.429706	1.91215	3.11068	0.0777803	0.380966	0.434139	1.91215	3.03346	0.0815637	0.478177	-0.131441	1.91215	0.269715	0.603523	0.769605	Ø	Ø	Ø	Ø
AT1G04660	-0.988184	0.922151	2.40701	0.120793	0.999883	0.19837	0.922151	0.108771	0.741548	0.91256	-0.0209501	0.922151	0.00123109	0.97201	0.995382	-0.360513	0.922151	0.360242	0.548372	0.729177	Ø	Ø	Ø	Ø
AT1G04690	0.0115069	6.56249	0.00750116	0.930982	0.999883	0.115497	6.56249	0.755707	0.384675	0.72125	0.11948	6.56249	0.810073	0.368099	0.787875	0.103208	6.56249	0.606224	0.436213	0.639047	Ø	Ø	Ø	Ø
AT1G04700	0.0624128	0.585184	0.028904	0.865001	0.999883	-0.0864484	0.585184	0.0546648	0.815136	0.940895	0.0114675	0.585184	0.000983146	0.974986	0.996189	-0.415086	0.585184	1.23389	0.266651	0.480402	Ø	Ø	Ø	Ø
AT1G04710	0.169618	4.17087	0.961692	0.326761	0.999883	0.0643576	4.17087	0.137801	0.710477	0.899172	0.0936981	4.17087	0.290752	0.589739	0.886456	0.141174	4.17087	0.666804	0.414168	0.620214	Ø	Ø	Ø	Ø
AT1G04733	0.80942	-1.43905	0.720644	0.395933	0.999883	1.45989	-1.43905	2.48929	0.114624	0.447299	1.72979	-1.43905	3.03088	0.0816939	0.478189	1.99068	-1.43905	4.0017	0.0454543	0.160592	Ø	Ø	Ø	Ø
AT1G04750	-0.126756	6.40271	0.920743	0.33728	0.999883	0.129962	6.40271	0.971202	0.324381	0.678514	0.000183268	6.40271	1.93406e-06	0.99889	0.999681	0.0744671	6.40271	0.319397	0.57197	0.746615	Ø	Ø	Ø	Ø
AT1G04760	-0.238798	1.01452	0.481701	0.487653	0.999883	0.178816	1.01452	0.278327	0.5978	0.848064	-0.00457051	1.01452	0.000183165	0.989202	0.998378	-0.0319044	1.01452	0.00903211	0.924285	0.962866	Ø	Ø	Ø	Ø
AT1G04770	0.250832	3.85955	0.753786	0.38528	0.999883	0.0695007	3.85955	0.0578671	0.809899	0.939331	-0.423367	3.85955	2.1024	0.147068	0.593385	-0.0573391	3.85955	0.0391425	0.843167	0.920278	Ø	Ø	Ø	Ø
AT1G04778	-1.05798	-1.21608	2.54288	0.110793	0.999883	-0.357001	-1.21608	0.316125	0.573945	0.837261	-0.454144	-1.21608	0.474675	0.490844	0.844997	-0.111331	-1.21608	0.0315006	0.859128	0.928175	Ø	Ø	Ø	Ø
AT1G04780	-0.0378353	5.79121	0.0867542	0.768345	0.999883	-0.0936897	5.79121	0.531132	0.466131	0.776238	-0.200881	5.79121	2.44686	0.11776	0.550079	0.00604424	5.79121	0.0022406	0.962246	0.98155	Ø	Ø	Ø	Ø
AT1G04800	0.0839765	6.49909	0.106674	0.743963	0.999883	0.210687	6.49909	0.674689	0.411422	0.741187	0.431915	6.49909	2.79186	0.0947441	0.501753	0.220825	6.49909	0.73829	0.390209	0.599244	Ø	Ø	Ø	Ø
AT1G04810	-0.0383734	5.63462	0.0919193	0.761751	0.999883	-0.176272	5.63462	1.93092	0.164658	0.51565	-0.226805	5.63462	3.20943	0.0732148	0.459771	-0.234234	5.63462	3.44918	0.0632832	0.198799	Ø	Ø	Ø	Ø
AT1G04820	-0.238863	8.6139	3.59273	0.058033	0.999883	0.014669	8.6139	0.013577	0.90724	0.971668	0.228763	8.6139	3.2964	0.0694317	0.450785	0.230145	8.6139	3.33647	0.0677597	0.207123	Ø	Ø	Ø	Ø
AT1G04830	-0.0856651	2.95484	0.232932	0.629358	0.999883	-0.355263	2.95484	3.90086	0.0482615	0.306114	-0.243225	2.95484	1.9215	0.165691	0.616847	-0.329954	2.95484	3.58127	0.0584345	0.18942	Ø	Ø	Ø	Ø
AT1G04833	0.143385	-1.76138	0.0265476	0.87057	0.999883	0.200768	-1.76138	0.0492518	0.82437	0.943551	0.86022	-1.76138	0.766723	0.381233	0.794247	1.29254	-1.76138	1.80298	0.179353	0.37675	Ø	Ø	Ø	Ø
AT1G04840	0.392833	1.02637	1.45855	0.22716	0.999883	0.0214728	1.02637	0.00421265	0.94825	0.982805	0.172404	1.02637	0.276959	0.598701	0.88995	0.141987	1.02637	0.191909	0.661333	0.80807	Ø	Ø	Ø	Ø
AT1G04850	0.0682752	5.96756	0.270702	0.602861	0.999883	0.129798	5.96756	0.979974	0.322205	0.676548	0.190407	5.96756	2.1052	0.146799	0.59302	0.285589	5.96756	4.76246	0.029087	0.120962	Ø	Ø	Ø	Ø
AT1G04860	0.0636988	4.84786	0.188476	0.664188	0.999883	-0.282307	4.84786	3.65008	0.0560666	0.328999	-0.190792	4.84786	1.68173	0.194694	0.649061	-0.316164	4.84786	4.64284	0.0311834	0.126445	Ø	Ø	Ø	Ø
AT1G04870	0.0125051	4.48825	0.00359597	0.952182	0.999883	-0.183719	4.48825	0.766034	0.381447	0.719707	-0.112307	4.48825	0.287613	0.591754	0.887681	-0.290783	4.48825	1.9272	0.165065	0.356772	Ø	Ø	Ø	Ø
AT1G04880	-0.354046	-1.76676	0.185245	0.666904	0.999883	-0.469291	-1.76676	0.322448	0.57014	0.835008	-2.3864	-1.76676	8.49566	0.00355996	0.13121	-1.07558	-1.76676	2.15257	0.142332	0.327126	Ø	Ø	Ø	Ø
AT1G04900	0.225159	3.07814	0.889126	0.345714	0.999883	-0.25229	3.07814	1.09367	0.29566	0.653715	-0.00946461	3.07814	0.00154327	0.968664	0.994883	-0.168984	3.07814	0.488976	0.484384	0.681129	Ø	Ø	Ø	Ø
AT1G04910	0.107557	4.54176	0.455189	0.499881	0.999883	0.175718	4.54176	1.21635	0.270078	0.628552	-0.210759	4.54176	1.77229	0.183099	0.637779	-0.240569	4.54176	2.33378	0.126594	0.304674	Ø	Ø	Ø	Ø
AT1G04917	0.215696	-1.67602	0.0867901	0.768298	0.999883	0.150963	-1.67602	0.0415484	0.838483	0.949642	0.516298	-1.67602	0.413276	0.520311	0.858036	-0.123242	-1.67602	0.0231339	0.879109	0.938588	Ø	Ø	Ø	Ø
AT1G04920	0.0360207	1.36877	0.0189373	0.890546	0.999883	-0.586127	1.36877	4.65608	0.0309437	0.251851	-0.0555155	1.36877	0.0434857	0.834813	0.964466	-0.507565	1.36877	3.53727	0.0600041	0.192329	Ø	Ø	Ø	Ø
AT1G04930	-0.089817	1.77179	0.118093	0.731113	0.999883	-0.162641	1.77179	0.384026	0.535457	0.815442	-0.593403	1.77179	5.166	0.0230332	0.299576	-0.362819	1.77179	2.02267	0.154966	0.343799	Ø	Ø	Ø	Ø
AT1G04933	0.926187	-2.03064	1.18754	0.275827	0.999883	-0.296436	-2.03064	0.0983832	0.753779	0.918487	-1.70147	-2.03064	4.28334	0.0384876	0.366445	-0.711226	-2.03064	0.973112	0.323905	0.53771	Ø	Ø	Ø	Ø
AT1G04940	-0.0551347	5.8739	0.136861	0.711422	0.999883	-0.213802	5.8739	2.04853	0.152354	0.500172	0.0270319	5.8739	0.032646	0.856617	0.969801	-0.142249	5.8739	0.903876	0.341745	0.553662	Ø	Ø	Ø	Ø
AT1G04945	0.134494	2.6973	0.486745	0.485383	0.999883	0.0856343	2.6973	0.195965	0.657998	0.876194	-0.215585	2.6973	1.30771	0.25281	0.706127	-0.30689	2.6973	2.68969	0.101	0.264374	Ø	Ø	Ø	Ø
AT1G04950	-0.262855	3.75549	3.30559	0.0690446	0.999883	-0.0869363	3.75549	0.365521	0.545456	0.820886	-0.101672	3.75549	0.501677	0.478764	0.838401	-0.135109	3.75549	0.900329	0.342694	0.554329	Ø	Ø	Ø	Ø
AT1G04960	0.00931004	4.3452	0.00285498	0.957388	0.999883	0.0308507	4.3452	0.0313868	0.85938	0.956515	-0.066044	4.3452	0.14485	0.703507	0.927997	0.0951899	4.3452	0.304424	0.581122	0.753526	Ø	Ø	Ø	Ø
AT1G04970	-0.136834	4.31769	0.828927	0.362583	0.999883	0.151956	4.31769	1.03321	0.309405	0.666056	-0.0636112	4.31769	0.181624	0.669981	0.9158	0.164765	4.31769	1.24511	0.264488	0.477776	Ø	Ø	Ø	Ø
AT1G04977	-1.27957	-1.27023	3.08344	0.0790933	0.999883	-1.43703	-1.27023	3.77542	0.052011	0.316938	1.92158	-1.27023	5.55863	0.0183898	0.274744	1.36886	-1.27023	2.80074	0.0942209	0.253764	Ø	Ø	Ø	Ø
AT1G04980	-0.167255	5.05584	0.353475	0.552152	0.999883	-0.0219168	5.05584	0.00602905	0.938109	0.979729	0.514989	5.05584	3.28338	0.0699847	0.452112	0.656211	5.05584	5.2796	0.0215767	0.100766	Ø	Ø	Ø	Ø
AT1G04985	0.132045	4.62638	1.14	0.285652	0.999883	0.0554204	4.62638	0.199724	0.654944	0.874597	-0.119681	4.62638	0.933131	0.334051	0.767372	-0.147748	4.62638	1.44101	0.229976	0.439507	Ø	Ø	Ø	Ø
AT1G04990	0.23483	5.03348	2.63357	0.104626	0.999883	0.327884	5.03348	5.13875	0.0233975	0.222706	0.0403596	5.03348	0.0785003	0.77934	0.949406	0.0653002	5.03348	0.20767	0.6486	0.799582	Ø	Ø	Ø	Ø
AT1G05000	-0.022311	0.870579	0.00226588	0.962034	0.999883	1.16771	0.870579	6.25977	0.012351	0.170144	-0.00500626	0.870579	0.00010819	0.991701	0.998775	0.595084	0.870579	1.57829	0.209007	0.413919	Ø	Ø	Ø	Ø
AT1G05020	-0.136886	0.469082	0.0524685	0.818822	0.999883	0.0116713	0.469082	0.000386457	0.984316	0.995524	-0.516361	0.469082	0.695193	0.404404	0.807386	-0.349022	0.469082	0.339462	0.56014	0.73893	Ø	Ø	Ø	Ø
AT1G05030	-0.101499	3.49409	0.263236	0.607906	0.999883	-0.277652	3.49409	1.94977	0.162611	0.513158	-0.372501	3.49409	3.58727	0.0582238	0.42578	-0.444818	3.49409	5.15981	0.0231154	0.10511	Ø	Ø	Ø	Ø
AT1G05055	-0.142266	3.29995	0.548467	0.458945	0.999883	0.0047666	3.29995	0.000619078	0.98015	0.994371	0.325883	3.29995	2.82429	0.0928482	0.49931	0.324306	3.29995	2.83073	0.0924764	0.250986	Ø	Ø	Ø	Ø
AT1G05060	-0.0931468	4.32857	0.208931	0.647607	0.999883	0.2124	4.32857	1.0946	0.295454	0.653433	0.00741495	4.32857	0.00133142	0.970893	0.995124	0.261255	4.32857	1.67857	0.195114	0.396659	Ø	Ø	Ø	Ø
AT1G05065	-0.492113	1.4689	2.68923	0.101029	0.999883	-0.161159	1.4689	0.295537	0.586694	0.843324	0.424769	1.4689	2.0516	0.152046	0.600449	0.627451	1.4689	4.61162	0.0317561	0.127925	Ø	Ø	Ø	Ø
AT1G05070	-0.115437	3.92704	0.512866	0.473901	0.999883	0.0217261	3.92704	0.0182485	0.892543	0.967918	0.175585	3.92704	1.18682	0.275971	0.726612	0.250389	3.92704	2.45401	0.117225	0.290666	Ø	Ø	Ø	Ø
AT1G05100	0.871911	-0.708489	1.37019	0.24178	0.999883	1.30474	-0.708489	3.12756	0.0769788	0.379477	-0.082883	-0.708489	0.0131085	0.908847	0.982557	0.184671	-0.708489	0.0707135	0.790301	0.889225	Ø	Ø	Ø	Ø
AT1G05140	0.070929	6.63507	0.181859	0.669781	0.999883	0.130802	6.63507	0.619423	0.431262	0.754662	0.231486	6.63507	1.93608	0.164094	0.615772	0.321708	6.63507	3.74805	0.0528691	0.17738	Ø	Ø	Ø	Ø
AT1G05150	-0.107829	5.57064	0.88038	0.348097	0.999883	0.172953	5.57064	2.28331	0.130773	0.470723	0.0764265	5.57064	0.444794	0.504818	0.850927	0.220921	5.57064	3.76294	0.0524003	0.176333	Ø	Ø	Ø	Ø
AT1G05160	0.310683	1.96651	0.6986	0.403254	0.999883	-0.26343	1.96651	0.490269	0.483807	0.786943	0.0288665	1.96651	0.00609595	0.937767	0.988731	-0.502947	1.96651	1.73491	0.187786	0.38769	Ø	Ø	Ø	Ø
AT1G05170	-0.486248	3.85336	7.26416	0.00703441	0.999883	0.11467	3.85336	0.415823	0.519029	0.807541	-0.426841	3.85336	5.65994	0.0173567	0.269985	0.249045	3.85336	2.01235	0.156023	0.345424	Ø	Ø	Ø	Ø
AT1G05180	-0.039101	4.74513	0.0749684	0.784236	0.999883	-0.00532544	4.74513	0.00139075	0.970252	0.990884	-0.130288	4.74513	0.827289	0.363058	0.784295	-0.293174	4.74513	4.19667	0.0405035	0.149638	Ø	Ø	Ø	Ø
AT1G05183	0.536053	-1.6773	0.359879	0.548574	0.999883	-0.873306	-1.6773	0.838674	0.359776	0.703925	-0.475488	-1.6773	0.20117	0.653778	0.909863	-0.506032	-1.6773	0.236575	0.626691	0.784783	Ø	Ø	Ø	Ø
AT1G05190	0.0197141	8.92498	0.0156725	0.900373	0.999883	-0.0174474	8.92498	0.0122686	0.911804	0.972386	0.148487	8.92498	0.888201	0.345965	0.774502	0.0962197	8.92498	0.373113	0.541313	0.724902	Ø	Ø	Ø	Ø
AT1G05205	0.0361183	3.68405	0.0420803	0.837467	0.999883	0.482665	3.68405	7.64995	0.00567738	0.112949	0.201636	3.68405	1.33033	0.248747	0.701845	0.233428	3.68405	1.80606	0.178982	0.376243	Ø	Ø	Ø	Ø
AT1G05210	-0.436261	2.28986	3.47224	0.0624068	0.999883	-0.346073	2.28986	2.18974	0.138933	0.481314	0.517413	2.28986	4.49656	0.0339632	0.349385	0.227028	2.28986	0.866885	0.351819	0.563926	Ø	Ø	Ø	Ø
AT1G05213	0.942794	-1.90204	1.00966	0.314984	0.999883	1.66893	-1.90204	3.59299	0.0580239	0.334509	0.0456817	-1.90204	0.00280845	0.957736	0.99189	0.549199	-1.90204	0.512391	0.474105	0.672353	Ø	Ø	Ø	Ø
AT1G05220	2.53393	-2.06826	9.72711	0.00181569	0.899654	1.70881	-2.06826	3.98474	0.0459142	0.300546	0.967595	-2.06826	1.22867	0.267665	0.720406	-0.42134	-2.06826	0.177293	0.67371	0.816609	Ø	Ø	Ø	Ø
AT1G05230	-0.0657233	4.44205	0.147045	0.701375	0.999883	0.026364	4.44205	0.0236398	0.877805	0.963144	0.149176	4.44205	0.757568	0.384091	0.794904	0.159597	4.44205	0.87597	0.349308	0.561096	Ø	Ø	Ø	Ø
AT1G05250	0.993884	-2.04179	0.764115	0.382044	0.999883	2.49064	-2.04179	5.7888	0.0161286	0.190029	0.288049	-2.04179	0.0666644	0.796257	0.953241	1.98962	-2.04179	4.02501	0.0448302	0.159218	Ø	Ø	Ø	Ø
AT1G05253	0.349123	-2.02024	0.237835	0.625774	0.999883	0.0659481	-2.02024	0.00810007	0.928287	0.976544	0.718049	-2.02024	0.727286	0.393764	0.800649	1.18175	-2.02024	2.18724	0.139158	0.322827	Ø	Ø	Ø	Ø
AT1G05310	-0.123672	1.58303	0.154343	0.694419	0.999883	-0.178233	1.58303	0.31881	0.572324	0.835777	-0.27419	1.58303	0.749867	0.386518	0.795689	-0.282349	1.58303	0.808763	0.368486	0.579621	Ø	Ø	Ø	Ø
AT1G05320	-0.132397	4.77165	0.671495	0.412531	0.999883	-0.00932114	4.77165	0.00333726	0.953933	0.984424	-0.176778	4.77165	1.20254	0.272815	0.725151	0.0917315	4.77165	0.328208	0.566716	0.74286	Ø	Ø	Ø	Ø
AT1G05360	-0.202	2.45822	0.686994	0.407189	0.999883	-0.390691	2.45822	2.5348	0.111361	0.443043	-0.290481	2.45822	1.38821	0.238708	0.693282	-0.211524	2.45822	0.753025	0.38552	0.594628	Ø	Ø	Ø	Ø
AT1G05370	0.375796	0.0618898	0.608971	0.435175	0.999883	-0.295632	0.0618898	0.356008	0.550732	0.823726	0.938658	0.0618898	3.22534	0.0725066	0.457679	1.13016	0.0618898	4.80666	0.0283499	0.118822	Ø	Ø	Ø	Ø
AT1G05380	-0.0227072	5.42247	0.0287199	0.865427	0.999883	-0.100235	5.42247	0.557776	0.455158	0.769774	-0.00114188	5.42247	7.31021e-05	0.993178	0.999143	0.0335542	5.42247	0.0634156	0.801177	0.895535	Ø	Ø	Ø	Ø
AT1G05385	0.0979236	4.5089	0.272582	0.601605	0.999883	0.0983308	4.5089	0.275078	0.599945	0.848685	0.0664075	4.5089	0.126046	0.722567	0.933555	-0.00129168	4.5089	4.8014e-05	0.994471	0.997269	Ø	Ø	Ø	Ø
AT1G05410	-0.0964965	3.13563	0.309443	0.578022	0.999883	-0.344257	3.13563	3.85412	0.0496241	0.309759	-0.102827	3.13563	0.342898	0.558161	0.872227	-0.133896	3.13563	0.591924	0.441676	0.644171	Ø	Ø	Ø	Ø
AT1G05420	0.156475	-0.344118	0.0732936	0.7866	0.999883	1.10351	-0.344118	4.07046	0.0436395	0.294	-0.530094	-0.344118	1.05452	0.304468	0.746509	0.259408	-0.344118	0.277474	0.598361	0.766004	Ø	Ø	Ø	Ø
AT1G05430	-0.0244547	4.40002	0.0344889	0.852671	0.999883	-0.00516945	4.40002	0.00153975	0.968699	0.990532	0.0288473	4.40002	0.0476281	0.827243	0.963613	0.0807844	4.40002	0.38009	0.537555	0.721583	Ø	Ø	Ø	Ø
AT1G05440	-0.87823	0.818999	5.41932	0.0199152	0.999883	-0.469059	0.818999	1.61948	0.203164	0.562299	-0.0561662	0.818999	0.0226656	0.88033	0.97653	0.641892	0.818999	3.18044	0.0745247	0.220054	Ø	Ø	Ø	Ø
AT1G05460	0.0868607	4.21155	0.311577	0.576714	0.999883	0.0209694	4.21155	0.0181115	0.892945	0.968034	-0.140581	4.21155	0.822869	0.364343	0.785038	0.0333755	4.21155	0.0473398	0.827759	0.912302	Ø	Ø	Ø	Ø
AT1G05490	-0.0390271	-0.821208	0.00299467	0.956359	0.999883	0.211033	-0.821208	0.0873832	0.767531	0.924596	0.0782305	-0.821208	0.0130054	0.909205	0.982683	0.0116107	-0.821208	0.000342347	0.985238	0.993181	Ø	Ø	Ø	Ø
AT1G05500	-0.0281888	5.51755	0.0561864	0.812628	0.999883	0.00205803	5.51755	0.000299512	0.986192	0.996224	0.0461774	5.51755	0.151272	0.697323	0.925683	0.0115033	5.51755	0.00946149	0.922512	0.962104	Ø	Ø	Ø	Ø
AT1G05503	-0.564521	-0.797987	0.844444	0.358129	0.999883	0.00902943	-0.797987	0.00022554	0.988018	0.996999	0.215506	-0.797987	0.122038	0.726835	0.934548	0.526724	-0.797987	0.759244	0.383565	0.59305	Ø	Ø	Ø	Ø
AT1G05520	0.0402408	5.17011	0.0838578	0.772136	0.999883	-0.000388442	5.17011	7.84075e-06	0.997766	0.999211	-0.0692627	5.17011	0.250025	0.617057	0.89614	-0.0611656	5.17011	0.196505	0.657557	0.805637	Ø	Ø	Ø	Ø
AT1G05523	-0.3841	-1.61215	0.190218	0.662735	0.999883	1.69515	-1.61215	4.97606	0.0257005	0.232357	-0.560498	-1.61215	0.609686	0.434906	0.820751	0.0787018	-1.61215	0.014064	0.905599	0.951976	Ø	Ø	Ø	Ø
AT1G05540	0.220724	2.61402	0.836009	0.360541	0.999883	0.0623659	2.61402	0.0657412	0.797642	0.935152	0.084444	2.61402	0.125394	0.723257	0.933555	-0.109681	2.61402	0.212002	0.645203	0.796893	Ø	Ø	Ø	Ø
AT1G05550	0.252342	-1.82236	0.135338	0.712961	0.999883	-0.702313	-1.82236	0.863174	0.352852	0.698926	-0.524216	-1.82236	0.549264	0.458619	0.830885	-0.523048	-1.82236	0.556684	0.455599	0.657211	Ø	Ø	Ø	Ø
AT1G05560	-0.00538003	5.33835	0.000750831	0.97814	0.999883	0.227087	5.33835	1.34149	0.246772	0.605653	0.282892	5.33835	2.07149	0.150075	0.597195	0.398127	5.33835	4.12927	0.0421474	0.153168	Ø	Ø	Ø	Ø
AT1G05590	-0.135431	4.48163	0.722763	0.395239	0.999883	0.124492	4.48163	0.616221	0.432455	0.7552	0.173378	4.48163	1.19883	0.273556	0.725685	0.21134	4.48163	1.79862	0.179879	0.377271	Ø	Ø	Ø	Ø
AT1G05600	-0.10448	2.58854	0.270298	0.603132	0.999883	-0.233231	2.58854	1.32536	0.249632	0.608504	0.0547508	2.58854	0.0763247	0.782341	0.950315	-0.0265361	2.58854	0.0182046	0.892672	0.945835	Ø	Ø	Ø	Ø
AT1G05610	0.346253	-1.93499	0.27026	0.603158	0.999883	0.18786	-1.93499	0.0761955	0.782521	0.929101	-0.962775	-1.93499	2.04845	0.152361	0.600823	-1.28797	-1.93499	3.55033	0.0595336	0.191516	Ø	Ø	Ø	Ø
AT1G05620	-0.526316	3.16843	5.81404	0.0158987	0.999883	-0.20869	3.16843	0.92957	0.334975	0.686726	0.0860571	3.16843	0.15676	0.692157	0.923584	-0.0908833	3.16843	0.175417	0.675342	0.817858	Ø	Ø	Ø	Ø
AT1G05630	-0.00882709	4.74698	0.00204456	0.963934	0.999883	-0.383298	4.74698	3.80956	0.0509609	0.313814	-0.129547	4.74698	0.434423	0.509827	0.854042	-0.371522	4.74698	3.58205	0.0584071	0.189362	Ø	Ø	Ø	Ø
AT1G05670	0.353022	1.59551	0.869676	0.351045	0.999883	-0.563971	1.59551	2.11799	0.145578	0.491173	-0.288273	1.59551	0.575819	0.447956	0.82661	-0.622147	1.59551	2.61968	0.105546	0.272166	Ø	Ø	Ø	Ø
AT1G05675	-0.244763	1.10966	0.318774	0.572345	0.999883	0.477854	1.10966	1.22915	0.267572	0.627102	-0.159623	1.10966	0.127437	0.721104	0.933531	-0.0459991	1.10966	0.0109389	0.916702	0.958406	Ø	Ø	Ø	Ø
AT1G05680	-0.0625692	-1.48901	0.0045137	0.946435	0.999883	0.079875	-1.48901	0.00856601	0.926259	0.976324	-1.1174	-1.48901	1.48965	0.222271	0.677043	-1.71599	-1.48901	3.50189	0.0612987	0.194972	Ø	Ø	Ø	Ø
AT1G05690	-0.103276	2.09824	0.202215	0.652939	0.999883	0.148466	2.09824	0.427236	0.513348	0.803691	-0.00508523	2.09824	0.000500275	0.982155	0.997641	0.279871	2.09824	1.58523	0.208008	0.412401	Ø	Ø	Ø	Ø
AT1G05710	-0.031656	1.44274	0.00893349	0.924698	0.999883	0.354932	1.44274	1.15834	0.28181	0.641524	-0.255409	1.44274	0.614508	0.433096	0.819975	-0.282558	1.44274	0.76152	0.382853	0.592313	Ø	Ø	Ø	Ø
AT1G05730	0.150409	-0.16264	0.059678	0.807006	0.999883	0.41492	-0.16264	0.461927	0.496725	0.793814	-0.103943	-0.16264	0.0267717	0.87003	0.974061	0.313879	-0.16264	0.264952	0.606738	0.772275	Ø	Ø	Ø	Ø
AT1G05750	-0.0194531	2.49595	0.00774062	0.929892	0.999883	-0.146172	2.49595	0.4302	0.511891	0.802954	-0.115931	2.49595	0.27434	0.600435	0.890514	-0.230241	2.49595	1.09281	0.295849	0.510356	Ø	Ø	Ø	Ø
AT1G05760	-0.0542871	1.68973	0.0289908	0.8648	0.999883	0.176696	1.68973	0.310022	0.577667	0.839038	0.491857	1.68973	2.36681	0.12394	0.559047	0.724907	1.68973	5.2719	0.0216724	0.101055	Ø	Ø	Ø	Ø
AT1G05767	-0.202861	2.91871	0.815127	0.366609	0.999883	-0.21007	2.91871	0.873051	0.350112	0.697909	-0.10912	2.91871	0.236962	0.626409	0.898497	-0.407152	2.91871	3.28713	0.0698252	0.21118	Ø	Ø	Ø	Ø
AT1G05770	0.311757	-0.75614	0.310895	0.577132	0.999883	-0.136424	-0.75614	0.0573152	0.810791	0.939331	0.739483	-0.75614	1.58485	0.208063	0.661914	0.728342	-0.75614	1.56365	0.211131	0.416502	Ø	Ø	Ø	Ø
AT1G05780	0.0334687	1.34885	0.0102355	0.919415	0.999883	0.0715283	1.34885	0.0465631	0.829155	0.946258	0.352136	1.34885	1.09947	0.294383	0.737964	0.306218	1.34885	0.84504	0.357959	0.569634	Ø	Ø	Ø	Ø
AT1G05783	0.951705	-1.884	1.80929	0.178594	0.999883	-0.785208	-1.884	0.864639	0.352444	0.698817	-0.594963	-1.884	0.836761	0.360325	0.78204	-1.58163	-1.884	4.94549	0.0261589	0.113624	Ø	Ø	Ø	Ø
AT1G05785	-0.0029216	2.03996	0.000144598	0.990406	0.999883	0.189057	2.03996	0.612303	0.433922	0.756446	-0.0480922	2.03996	0.0418709	0.837866	0.964935	-0.4127	2.03996	3.0405	0.0812109	0.232334	Ø	Ø	Ø	Ø
AT1G05837	-0.754669	-2.04803	0.857593	0.354413	0.999883	-1.26347	-2.04803	2.16822	0.140889	0.48536	0.0479265	-2.04803	0.00350281	0.952805	0.990995	-0.117238	-2.04803	0.0228751	0.879782	0.93884	Ø	Ø	Ø	Ø
AT1G05840	0.0523764	3.66087	0.0797407	0.777649	0.999883	0.149972	3.66087	0.655505	0.418151	0.746756	-0.105353	3.66087	0.333722	0.563475	0.874418	-0.0646815	3.66087	0.127711	0.720817	0.846563	Ø	Ø	Ø	Ø
AT1G05860	0.101302	2.96462	0.240045	0.624174	0.999883	0.270437	2.96462	1.7249	0.189063	0.547047	-0.0943116	2.96462	0.214355	0.643375	0.905316	-0.0222733	2.96462	0.0122364	0.911919	0.955892	Ø	Ø	Ø	Ø
AT1G05870	0.0808203	3.63351	0.142988	0.705328	0.999883	0.239332	3.63351	1.25953	0.26174	0.621319	-0.0337885	3.63351	0.0256625	0.872727	0.974406	0.0551298	3.63351	0.0694715	0.792108	0.890371	Ø	Ø	Ø	Ø
AT1G05890	0.177589	4.79791	1.21833	0.269688	0.999883	0.268585	4.79791	2.79424	0.0946035	0.413394	-0.0234742	4.79791	0.0216355	0.883061	0.977467	0.0222088	4.79791	0.0195259	0.888869	0.94388	Ø	Ø	Ø	Ø
AT1G05900	0.129751	2.74887	0.338785	0.560531	0.999883	-0.385064	2.74887	2.88046	0.0896602	0.404496	-0.0660741	2.74887	0.0898056	0.764424	0.944088	-0.327829	2.74887	2.20712	0.137375	0.319932	Ø	Ø	Ø	Ø
AT1G05910	-0.0402038	4.44269	0.0435986	0.834602	0.999883	-0.241164	4.44269	1.56166	0.211423	0.570475	-0.317156	4.44269	2.67982	0.101627	0.516825	-0.380162	4.44269	3.8944	0.0484473	0.167867	Ø	Ø	Ø	Ø
AT1G05927	0.391222	0.173695	0.280079	0.59665	0.999883	1.47802	0.173695	4.15669	0.0414704	0.287086	0.285574	0.173695	0.150962	0.697618	0.925733	0.261434	0.173695	0.13657	0.711715	0.840707	Ø	Ø	Ø	Ø
AT1G05940	0.036498	5.04333	0.0721248	0.788268	0.999883	0.0461384	5.04333	0.115189	0.734312	0.908885	0.0717883	5.04333	0.280522	0.596359	0.889177	0.140373	5.04333	1.08552	0.297467	0.511862	Ø	Ø	Ø	Ø
AT1G05950	-0.00362619	1.41163	8.5411e-05	0.992626	0.999883	-0.0263556	1.41163	0.00468201	0.945447	0.98213	-0.218514	1.41163	0.323735	0.569372	0.876803	-0.326067	1.41163	0.732246	0.392156	0.600508	Ø	Ø	Ø	Ø
AT1G05960	-0.0354591	5.83665	0.0547752	0.814953	0.999883	-0.0481322	5.83665	0.100472	0.751264	0.917018	-0.0686578	5.83665	0.206482	0.649539	0.907947	-0.119323	5.83665	0.625495	0.429013	0.633151	Ø	Ø	Ø	Ø
AT1G05970	-0.245864	2.19006	1.12545	0.288749	0.999883	-0.237736	2.19006	1.04616	0.306393	0.663509	-0.016368	2.19006	0.00495178	0.9439	0.989813	-0.23771	2.19006	1.04905	0.305726	0.519951	Ø	Ø	Ø	Ø
AT1G06002	0.153026	4.00126	0.917281	0.33819	0.999883	0.263284	4.00126	2.72936	0.098519	0.41932	-0.036407	4.00126	0.0517615	0.820026	0.960546	0.242378	4.00126	2.35504	0.124879	0.302222	Ø	Ø	Ø	Ø
AT1G06010	-0.155632	3.10034	0.437949	0.508114	0.999883	-0.0574532	3.10034	0.0598535	0.806728	0.938493	0.131285	3.10034	0.309916	0.577731	0.880572	0.412125	3.10034	3.08077	0.0792229	0.22887	Ø	Ø	Ø	Ø
AT1G06060	0.0287495	3.78754	0.03835	0.844742	0.999883	0.121607	3.78754	0.688804	0.406571	0.736863	0.0270439	3.78754	0.0349868	0.851623	0.967896	0.112495	3.78754	0.618718	0.431524	0.634971	Ø	Ø	Ø	Ø
AT1G06070	0.060928	3.75131	0.123735	0.725019	0.999883	0.061985	3.75131	0.127783	0.720742	0.903317	0.125725	3.75131	0.525872	0.468347	0.833146	0.0784379	3.75131	0.206176	0.649781	0.800073	Ø	Ø	Ø	Ø
AT1G06080	-0.452291	1.38583	1.71497	0.190341	0.999883	-0.471723	1.38583	1.84629	0.174216	0.527136	0.532355	1.38583	2.42983	0.119046	0.552135	-0.225218	1.38583	0.41468	0.519604	0.707253	Ø	Ø	Ø	Ø
AT1G06090	-0.746309	-0.798949	1.35438	0.244514	0.999883	-0.382664	-0.798949	0.372573	0.541605	0.818654	-0.871884	-0.798949	1.92717	0.165068	0.615774	-0.592183	-0.798949	0.850366	0.356449	0.568418	Ø	Ø	Ø	Ø
AT1G06100	0.023436	2.37746	0.00269078	0.95863	0.999883	0.820922	2.37746	3.39899	0.0652364	0.349866	0.670036	2.37746	2.20351	0.137697	0.580836	0.177657	2.37746	0.158731	0.690328	0.827598	Ø	Ø	Ø	Ø
AT1G06110	-0.140133	4.49817	0.621842	0.430364	0.999883	0.19711	4.49817	1.236	0.266244	0.625754	0.0105474	4.49817	0.00358814	0.952234	0.990945	0.0699388	4.49817	0.158913	0.690159	0.827522	Ø	Ø	Ø	Ø
AT1G06130	0.132818	4.5578	0.955413	0.328345	0.999883	0.150019	4.5578	1.21816	0.269722	0.628552	-0.102847	4.5578	0.579612	0.446464	0.825589	-0.036195	4.5578	0.0729464	0.787094	0.887288	Ø	Ø	Ø	Ø
AT1G06140	-0.558394	1.01826	2.04117	0.153091	0.999883	-0.512772	1.01826	1.72431	0.189139	0.547111	0.638072	1.01826	2.60338	0.106636	0.526268	0.438086	1.01826	1.24491	0.264527	0.477804	Ø	Ø	Ø	Ø
AT1G06143	0.166578	2.13859	0.481279	0.487843	0.999883	0.406392	2.13859	2.90927	0.0880719	0.401612	0.141518	2.13859	0.356681	0.550355	0.869394	0.156213	2.13859	0.445207	0.50462	0.696649	Ø	Ø	Ø	Ø
AT1G06150	0.0763661	4.34371	0.08891	0.765568	0.999883	-0.286456	4.34371	1.2401	0.265451	0.625591	-0.284978	4.34371	1.22783	0.267829	0.720463	-0.44833	4.34371	3.07261	0.0796216	0.229499	Ø	Ø	Ø	Ø
AT1G06160	-0.374712	2.04069	0.764303	0.381985	0.999883	0.102488	2.04069	0.0578417	0.80994	0.939331	-0.583786	2.04069	1.74213	0.186869	0.642558	0.181311	2.04069	0.172572	0.677836	0.819657	Ø	Ø	Ø	Ø
AT1G06170	0.435226	-1.75606	0.41833	0.517771	0.999883	-0.626773	-1.75606	0.695151	0.404418	0.735057	1.08376	-1.75606	2.11809	0.145568	0.591678	0.683593	-1.75606	0.82534	0.363624	0.575278	Ø	Ø	Ø	Ø
AT1G06180	-0.0427336	0.903306	0.00824975	0.927629	0.999883	0.688458	0.903306	2.19063	0.138852	0.48128	0.767097	0.903306	2.5557	0.109897	0.534774	1.01416	0.903306	4.40526	0.0358283	0.138765	Ø	Ø	Ø	Ø
AT1G06190	0.0225116	6.51998	0.0139209	0.906078	0.999883	-0.0841349	6.51998	0.194012	0.659598	0.877196	0.0686087	6.51998	0.129671	0.718773	0.932372	0.00756902	6.51998	0.0015767	0.968326	0.984611	Ø	Ø	Ø	Ø
AT1G06200	-0.0488648	5.57807	0.142102	0.7062	0.999883	0.217748	5.57807	2.83694	0.0921193	0.409495	0.131672	5.57807	1.03733	0.308444	0.750411	0.155377	5.57807	1.45623	0.227531	0.436476	Ø	Ø	Ø	Ø
AT1G06220	0.0334334	6.0664	0.0480599	0.826474	0.999883	-0.210763	6.0664	1.9017	0.167888	0.519374	0.00321873	6.0664	0.000444411	0.983181	0.997641	-0.0945475	6.0664	0.383535	0.535717	0.720045	Ø	Ø	Ø	Ø
AT1G06230	0.0483102	5.52553	0.149178	0.699322	0.999883	-0.0601601	5.52553	0.230507	0.631148	0.863478	-0.0769022	5.52553	0.380601	0.537282	0.864408	-0.126361	5.52553	1.03338	0.309365	0.523387	Ø	Ø	Ø	Ø
AT1G06240	0.110347	4.29259	0.530152	0.466543	0.999883	-0.032541	4.29259	0.0456881	0.830744	0.94715	-0.0245298	4.29259	0.0261828	0.871455	0.974205	0.0591305	4.29259	0.15417	0.694582	0.830319	Ø	Ø	Ø	Ø
AT1G06270	0.0997959	2.15581	0.103387	0.747802	0.999883	0.231346	2.15581	0.551996	0.457503	0.771301	0.0579771	2.15581	0.0354169	0.850725	0.967656	-0.0491744	2.15581	0.0256898	0.87266	0.934683	Ø	Ø	Ø	Ø
AT1G06290	0.0410129	5.99382	0.11083	0.739201	0.999883	0.0360927	5.99382	0.0857724	0.769622	0.925962	0.0731974	5.99382	0.352177	0.552883	0.870414	0.149221	5.99382	1.47429	0.22467	0.433079	Ø	Ø	Ø	Ø
AT1G06350	-0.677896	0.0903719	0.850046	0.356539	0.999883	1.07201	0.0903719	2.33681	0.126348	0.464826	-0.975225	0.0903719	1.7777	0.182432	0.637038	-0.391528	0.0903719	0.314255	0.575081	0.748751	Ø	Ø	Ø	Ø
AT1G06360	-0.22658	5.2068	1.5311	0.215947	0.999883	-0.0308204	5.2068	0.0284083	0.866153	0.959277	0.233695	5.2068	1.63671	0.200778	0.65426	-0.247047	5.2068	1.82325	0.176927	0.373277	Ø	Ø	Ø	Ø
AT1G06380	-0.209744	3.24544	0.86825	0.35144	0.999883	-0.00706288	3.24544	0.000999428	0.97478	0.992622	-0.0140355	3.24544	0.00388571	0.950296	0.990945	-0.00174119	3.24544	6.01279e-05	0.993813	0.99701	Ø	Ø	Ø	Ø
AT1G06390	-0.0934305	5.00953	0.403249	0.525416	0.999883	-0.155577	5.00953	1.11427	0.291155	0.649637	-0.0306084	5.00953	0.0430667	0.8356	0.964583	-0.105926	5.00953	0.51959	0.471017	0.670077	Ø	Ø	Ø	Ø
AT1G06410	-0.0829677	6.3966	0.456221	0.499395	0.999883	-0.17511	6.3966	2.02596	0.154631	0.503578	-0.157509	6.3966	1.64499	0.199642	0.653095	-0.190943	6.3966	2.42634	0.119311	0.294004	Ø	Ø	Ø	Ø
AT1G06430	0.130645	6.7011	0.675123	0.411271	0.999883	0.137338	6.7011	0.7465	0.387587	0.723314	0.0405947	6.7011	0.0653281	0.798265	0.954263	0.10543	6.7011	0.441393	0.506451	0.697962	Ø	Ø	Ø	Ø
AT1G06440	-0.385711	1.38189	1.95263	0.162303	0.999883	-0.208681	1.38189	0.579601	0.446469	0.765213	0.194587	1.38189	0.488739	0.48449	0.841469	-0.183765	1.38189	0.432767	0.510634	0.70063	Ø	Ø	Ø	Ø
AT1G06450	-0.647202	0.601496	3.23066	0.0722714	0.999883	-0.055297	0.601496	0.0253082	0.873601	0.962397	0.689704	0.601496	3.95295	0.0467893	0.395065	-0.243782	0.601496	0.462902	0.496271	0.690311	Ø	Ø	Ø	Ø
AT1G06460	-0.0949804	8.34955	0.297285	0.58559	0.999883	-0.0113423	8.34955	0.0042243	0.948178	0.982805	-0.182342	8.34955	1.09715	0.294892	0.738194	-0.121375	8.34955	0.485305	0.486029	0.68191	Ø	Ø	Ø	Ø
AT1G06473	0.978983	-0.561044	3.28958	0.0697211	0.999883	1.08643	-0.561044	4.12398	0.0422795	0.289975	0.71098	-0.561044	2.19725	0.138258	0.581997	1.01097	-0.561044	4.67132	0.0306703	0.125164	Ø	Ø	Ø	Ø
AT1G06475	0.236758	0.988357	0.701729	0.402203	0.999883	-0.0886081	0.988357	0.0942276	0.75887	0.921031	-0.0479211	0.988357	0.0273576	0.868628	0.973846	-0.0761716	0.988357	0.0712413	0.789538	0.888981	Ø	Ø	Ø	Ø
AT1G06490	0.432048	1.96263	2.91271	0.0878839	0.999883	-0.159415	1.96263	0.377826	0.538769	0.816925	-0.614159	1.96263	5.76473	0.016351	0.263046	-0.424734	1.96263	2.86987	0.090252	0.247822	Ø	Ø	Ø	Ø
AT1G06500	-0.26658	3.25321	1.42166	0.233131	0.999883	-0.07963	3.25321	0.128065	0.720447	0.903227	0.0565983	3.25321	0.0636971	0.800745	0.955225	0.197518	3.25321	0.786333	0.375211	0.585304	Ø	Ø	Ø	Ø
AT1G06510	-0.0505436	4.80244	0.132344	0.716014	0.999883	-0.0684893	4.80244	0.242548	0.622372	0.859123	0.0688587	4.80244	0.242852	0.622154	0.89715	0.104114	4.80244	0.561344	0.453719	0.655663	Ø	Ø	Ø	Ø
AT1G06515	-0.115735	3.00251	0.464996	0.495298	0.999883	0.0802001	3.00251	0.226187	0.634366	0.865257	0.0125533	3.00251	0.00550958	0.94083	0.988977	-0.0277294	3.00251	0.0273921	0.868546	0.932388	Ø	Ø	Ø	Ø
AT1G06520	-0.124128	-0.120446	0.0493918	0.824125	0.999883	-0.0175643	-0.120446	0.00100851	0.974666	0.992598	-0.281914	-0.120446	0.246451	0.619585	0.897077	-0.154282	-0.120446	0.0755887	0.783367	0.884903	Ø	Ø	Ø	Ø
AT1G06530	0.0315748	6.04146	0.0454499	0.831179	0.999883	-0.0277915	6.04146	0.0351304	0.851323	0.95406	0.13334	6.04146	0.807493	0.368862	0.787875	0.156677	6.04146	1.11916	0.290099	0.505088	Ø	Ø	Ø	Ø
AT1G06540	1.15419	0.533643	6.47102	0.0109648	0.999883	0.917221	0.533643	4.0567	0.0439965	0.294688	0.28416	0.533643	0.41894	0.517466	0.856332	-0.308258	0.533643	0.483944	0.486641	0.682319	Ø	Ø	Ø	Ø
AT1G06550	0.0170071	3.95397	0.0103893	0.918814	0.999883	-0.0762058	3.95397	0.20782	0.648482	0.871694	-0.141662	3.95397	0.728835	0.393261	0.800424	-0.137132	3.95397	0.692116	0.405446	0.612981	Ø	Ø	Ø	Ø
AT1G06560	-0.0653441	2.86197	0.126593	0.721991	0.999883	-0.433465	2.86197	5.37905	0.02038	0.209546	-0.01186	2.86197	0.00399218	0.94962	0.990945	-0.325758	2.86197	2.99853	0.0833399	0.236559	Ø	Ø	Ø	Ø
AT1G06580	0.647851	1.10848	3.84211	0.0499806	0.999883	0.339886	1.10848	1.03094	0.309939	0.666922	0.0674645	1.10848	0.0437135	0.834388	0.964466	-0.00906182	1.10848	0.000806473	0.977344	0.989778	Ø	Ø	Ø	Ø
AT1G06620	-0.447426	2.04977	1.60448	0.20527	0.999883	0.0183277	2.04977	0.00279214	0.957859	0.98601	-0.409138	2.04977	1.36283	0.243048	0.696307	0.0573807	2.04977	0.0278247	0.867522	0.932027	Ø	Ø	Ø	Ø
AT1G06630	-0.226614	2.68129	1.10762	0.2926	0.999883	-0.253963	2.68129	1.38647	0.239002	0.599201	-0.498224	2.68129	5.40859	0.0200379	0.283672	-0.437134	2.68129	4.27027	0.0387848	0.14584	Ø	Ø	Ø	Ø
AT1G06640	-0.334698	5.91644	1.6313	0.201523	0.999883	0.0981048	5.91644	0.139047	0.70923	0.898872	0.0248531	5.91644	0.00909399	0.924027	0.986889	0.48414	5.91644	3.44323	0.0635113	0.199294	Ø	Ø	Ø	Ø
AT1G06645	0.0993616	3.65858	0.289754	0.590378	0.999883	-0.224941	3.65858	1.4595	0.22701	0.586358	0.0412126	3.65858	0.0497434	0.82351	0.962136	-0.244481	3.65858	1.7433	0.186721	0.386237	Ø	Ø	Ø	Ø
AT1G06650	0.0880816	6.25075	0.451746	0.501507	0.999883	0.0525471	6.25075	0.160525	0.688674	0.890825	-0.0146976	6.25075	0.0125573	0.910776	0.983648	0.126269	6.25075	0.932776	0.334143	0.547296	Ø	Ø	Ø	Ø
AT1G06660	0.22183	0.700157	0.374111	0.540772	0.999883	0.730086	0.700157	4.24525	0.0393603	0.27949	-0.0203137	0.700157	0.00336935	0.953712	0.991231	-0.286463	0.700157	0.676138	0.41092	0.617271	Ø	Ø	Ø	Ø
AT1G06670	0.0276049	5.18455	0.0290115	0.864752	0.999883	-0.296849	5.18455	3.32656	0.0681692	0.357072	-0.116879	5.18455	0.517094	0.472084	0.835783	-0.304448	5.18455	3.52183	0.0605655	0.193518	Ø	Ø	Ø	Ø
AT1G06700	-0.0499908	5.21712	0.120366	0.728637	0.999883	0.0817008	5.21712	0.322163	0.570311	0.835137	-0.0606688	5.21712	0.17767	0.673384	0.917183	-0.146989	5.21712	1.04517	0.306622	0.520822	Ø	Ø	Ø	Ø
AT1G06730	0.0208153	4.04433	0.0179812	0.893328	0.999883	-0.116741	4.04433	0.560564	0.454033	0.769364	0.00164154	4.04433	0.000110332	0.991619	0.998775	0.0584592	4.04433	0.142011	0.70629	0.837562	Ø	Ø	Ø	Ø
AT1G06740	-0.0666008	1.975	0.0743129	0.785158	0.999883	-0.15576	1.975	0.401556	0.526287	0.810913	0.23207	1.975	0.914253	0.338988	0.770429	-0.104766	1.975	0.185278	0.666876	0.81206	Ø	Ø	Ø	Ø
AT1G06770	0.0617624	2.45803	0.0754693	0.783534	0.999883	-0.359834	2.45803	2.47917	0.115363	0.448537	-0.0204984	2.45803	0.00834647	0.927207	0.987199	-0.0471959	2.45803	0.0450446	0.831922	0.914645	Ø	Ø	Ø	Ø
AT1G06780	0.0857895	3.53308	0.217222	0.641165	0.999883	-0.0936768	3.53308	0.255976	0.612898	0.85497	-0.32208	3.53308	3.14697	0.0760681	0.465453	-0.315851	3.53308	3.07834	0.0793415	0.229039	Ø	Ø	Ø	Ø
AT1G06790	0.131088	2.66536	0.225285	0.635043	0.999883	-0.260229	2.66536	0.869501	0.351093	0.697909	-0.413154	2.66536	2.1753	0.140242	0.584775	-0.370862	2.66536	1.77742	0.182466	0.38041	Ø	Ø	Ø	Ø
AT1G06800	-0.121644	3.5649	0.366708	0.544804	0.999883	-0.0413787	3.5649	0.0425037	0.836663	0.949325	0.152028	3.5649	0.580348	0.446176	0.825424	0.356719	3.5649	3.2376	0.0719658	0.215093	Ø	Ø	Ø	Ø
AT1G06833	-1.455	-1.35425	3.10375	0.078112	0.999883	-2.15615	-1.35425	6.20919	0.0127089	0.171549	0.165146	-1.35425	0.0423872	0.836884	0.964935	-0.428505	-1.35425	0.271004	0.602659	0.769034	Ø	Ø	Ø	Ø
AT1G06840	0.0629177	3.37422	0.0808791	0.77611	0.999883	-0.170506	3.37422	0.587893	0.443235	0.763401	0.033344	3.37422	0.0228537	0.879838	0.976394	-0.169666	3.37422	0.593232	0.441172	0.64362	Ø	Ø	Ø	Ø
AT1G06870	-0.105377	3.97001	0.385086	0.534894	0.999883	-0.270507	3.97001	2.51545	0.112736	0.444216	-0.237865	3.97001	1.9243	0.165384	0.616385	-0.244384	3.97001	2.05931	0.151279	0.339546	Ø	Ø	Ø	Ø
AT1G06890	-0.101705	5.68332	0.64141	0.423201	0.999883	-0.0963012	5.68332	0.574643	0.44842	0.766547	0.0668037	5.68332	0.275901	0.5994	0.890125	0.143512	5.68332	1.28323	0.2573	0.469865	Ø	Ø	Ø	Ø
AT1G06910	0.236735	1.70786	0.734193	0.391527	0.999883	0.108826	1.70786	0.153592	0.695126	0.893204	-0.20386	1.70786	0.553688	0.456815	0.830516	-0.618469	1.70786	5.02727	0.0249512	0.110216	Ø	Ø	Ø	Ø
AT1G06950	0.0109869	7.85038	0.00205414	0.96385	0.999883	-0.455005	7.85038	3.50279	0.0612657	0.34115	-0.0266156	7.85038	0.0120561	0.912568	0.983839	-0.529416	7.85038	4.70235	0.0301214	0.123581	Ø	Ø	Ø	Ø
AT1G06960	0.0667283	3.047	0.105056	0.745844	0.999883	-0.00151725	3.047	5.45258e-05	0.994108	0.998402	0.0133466	3.047	0.0042348	0.948114	0.99084	-0.241903	3.047	1.38787	0.238766	0.449508	Ø	Ø	Ø	Ø
AT1G06980	0.00333873	2.54439	0.000166518	0.989704	0.999883	0.34101	2.54439	1.80812	0.178734	0.534003	0.228425	2.54439	0.856597	0.354693	0.778106	-0.00831716	2.54439	0.00114333	0.973026	0.987291	Ø	Ø	Ø	Ø
AT1G07000	-0.0553604	5.17158	0.0594889	0.807306	0.999883	-0.215634	5.17158	0.897096	0.343562	0.692195	-0.187372	5.17158	0.678195	0.410209	0.8097	0.0842791	5.17158	0.137462	0.710818	0.840234	Ø	Ø	Ø	Ø
AT1G07010	0.122849	4.90676	0.722256	0.395405	0.999883	-0.0287564	4.90676	0.0393854	0.842687	0.951066	0.125247	4.90676	0.753196	0.385466	0.79536	0.145888	4.90676	1.02928	0.310328	0.524202	Ø	Ø	Ø	Ø
AT1G07020	-0.255961	3.53722	1.78589	0.181428	0.999883	-0.129246	3.53722	0.457758	0.498674	0.794851	-0.260246	3.53722	1.83455	0.17559	0.630135	-0.0933322	3.53722	0.240769	0.623651	0.782598	Ø	Ø	Ø	Ø
AT1G07030	0.00912997	4.30289	0.00460365	0.945905	0.999883	0.18064	4.30289	1.81228	0.178235	0.533184	0.0692291	4.30289	0.265009	0.606699	0.89319	0.0456461	4.30289	0.116756	0.73258	0.853689	Ø	Ø	Ø	Ø
AT1G07040	0.0950321	5.29682	0.268093	0.604614	0.999883	0.184	5.29682	1.00382	0.316387	0.671964	-0.0907275	5.29682	0.246258	0.619722	0.897077	-0.0065108	5.29682	0.00127661	0.971498	0.986306	Ø	Ø	Ø	Ø
AT1G07050	0.0494355	6.64501	0.0661128	0.797083	0.999883	-0.309206	6.64501	2.57609	0.108489	0.437734	-0.19638	6.64501	1.04029	0.307753	0.750224	-0.422621	6.64501	4.78042	0.0287852	0.120156	Ø	Ø	Ø	Ø
AT1G07060	-0.867269	-2.02537	0.957218	0.327889	0.999883	-0.862942	-2.02537	1.00081	0.317115	0.672462	0.476859	-2.02537	0.162441	0.686919	0.921715	2.13915	-2.02537	4.23706	0.0395507	0.147507	Ø	Ø	Ø	Ø
AT1G07070	-0.0374781	3.39152	0.0151313	0.9021	0.999883	-0.236227	3.39152	0.591846	0.441706	0.762517	-0.121009	3.39152	0.154651	0.69413	0.924066	-0.204589	3.39152	0.441239	0.506525	0.697962	Ø	Ø	Ø	Ø
AT1G07080	0.00939271	6.4898	0.00323945	0.954612	0.999883	0.325528	6.4898	3.88826	0.0486249	0.307061	0.145772	6.4898	0.782615	0.376342	0.792433	0.296158	6.4898	3.22882	0.0723529	0.215992	Ø	Ø	Ø	Ø
AT1G07110	0.172736	6.89521	1.40347	0.236143	0.999883	-0.196056	6.89521	1.80374	0.179261	0.534536	-0.167506	6.89521	1.31873	0.25082	0.703981	-0.30081	6.89521	4.23974	0.0394882	0.147383	Ø	Ø	Ø	Ø
AT1G07119	0.115757	-0.11769	0.0495607	0.823829	0.999883	-0.0999834	-0.11769	0.0360174	0.84948	0.953382	0.688781	-0.11769	1.72062	0.189613	0.644745	0.176769	-0.11769	0.114553	0.735019	0.855096	Ø	Ø	Ø	Ø
AT1G07120	-0.346964	-1.17077	0.225286	0.635041	0.999883	0.520727	-1.17077	0.550346	0.458176	0.771795	-1.55355	-1.17077	5.00519	0.0252715	0.312853	-1.10395	-1.17077	2.83251	0.0923738	0.250942	Ø	Ø	Ø	Ø
AT1G07128	0.840845	1.43048	6.24998	0.0124194	0.999883	0.746423	1.43048	4.89223	0.0269778	0.237281	-0.329611	1.43048	0.988878	0.320017	0.758922	0.338648	1.43048	1.11283	0.291468	0.506384	Ø	Ø	Ø	Ø
AT1G07130	0.398437	0.98507	1.71535	0.190293	0.999883	0.592431	0.98507	3.85655	0.0495523	0.309598	-0.121746	0.98507	0.162603	0.686771	0.921715	0.305314	0.98507	1.10907	0.292285	0.506808	Ø	Ø	Ø	Ø
AT1G07140	-0.172233	7.48918	1.54411	0.214008	0.999883	0.00897536	7.48918	0.00418989	0.948389	0.982836	0.134127	7.48918	0.934704	0.333644	0.766999	0.196504	7.48918	2.00996	0.15627	0.345759	Ø	Ø	Ø	Ø
AT1G07150	-0.432259	0.267238	0.711148	0.399063	0.999883	-1.03782	0.267238	3.88579	0.0486963	0.307102	0.205332	0.267238	0.137931	0.710346	0.92986	0.300424	0.267238	0.297417	0.585506	0.757229	Ø	Ø	Ø	Ø
AT1G07170	-0.197139	3.29527	0.990062	0.319727	0.999883	0.241288	3.29527	1.51348	0.218609	0.578101	0.0031387	3.29527	0.000255393	0.98725	0.998124	0.0162942	3.29527	0.00697768	0.933428	0.967084	Ø	Ø	Ø	Ø
AT1G07203	-0.100006	1.38669	0.0895114	0.764799	0.999883	-0.259532	1.38669	0.593307	0.441143	0.762125	-0.427107	1.38669	1.69452	0.193007	0.647976	-0.634597	1.38669	3.74154	0.0530754	0.17772	Ø	Ø	Ø	Ø
AT1G07210	-0.0339344	4.97389	0.0643677	0.799721	0.999883	0.238028	4.97389	3.18656	0.0742463	0.372886	0.156613	4.97389	1.36915	0.241958	0.695306	0.161649	4.97389	1.47269	0.224922	0.433272	Ø	Ø	Ø	Ø
AT1G07220	-0.00567481	3.5871	0.00143605	0.969771	0.999883	-0.0384472	3.5871	0.0655509	0.797928	0.935205	0.145202	3.5871	0.913336	0.339231	0.770518	0.041244	3.5871	0.0745429	0.784834	0.886018	Ø	Ø	Ø	Ø
AT1G07230	0.0208662	5.50993	0.0151921	0.901904	0.999883	0.366941	5.50993	4.70882	0.0300083	0.24721	0.113728	5.50993	0.454571	0.500172	0.848789	0.370702	5.50993	4.85032	0.027641	0.117039	Ø	Ø	Ø	Ø
AT1G07240	0.0444661	4.36167	0.0586577	0.80863	0.999883	0.202389	4.36167	1.22137	0.269093	0.627986	-0.0766859	4.36167	0.176635	0.674282	0.917373	0.0541166	4.36167	0.0889826	0.765475	0.874596	Ø	Ø	Ø	Ø
AT1G07250	0.0125182	5.76396	0.00484841	0.944488	0.999883	0.163391	5.76396	0.828381	0.362741	0.706416	0.214581	5.76396	1.42272	0.232956	0.687524	0.328298	5.76396	3.35458	0.0670184	0.205694	Ø	Ø	Ø	Ø
AT1G07260	-0.125577	1.097	0.08865	0.7659	0.999883	0.737068	1.097	3.12699	0.0770057	0.379517	-0.0558099	1.097	0.0171265	0.895879	0.979358	0.626172	1.097	2.24445	0.134095	0.31522	Ø	Ø	Ø	Ø
AT1G07280	0.141429	7.86338	1.12047	0.289816	0.999883	-0.104041	7.86338	0.604207	0.436977	0.759072	-0.119743	7.86338	0.804301	0.369811	0.78792	-0.16381	7.86338	1.5061	0.219735	0.426915	Ø	Ø	Ø	Ø
AT1G07300	0.114062	1.78411	0.151378	0.697222	0.999883	-0.0410008	1.78411	0.0191747	0.889867	0.966874	0.204437	1.78411	0.484516	0.486384	0.842348	-0.0448508	1.78411	0.0232871	0.878713	0.938492	Ø	Ø	Ø	Ø
AT1G07310	-0.0674637	5.49766	0.156791	0.692128	0.999883	0.211002	5.49766	1.53965	0.214671	0.573292	0.135466	5.49766	0.635631	0.425297	0.816849	0.336048	5.49766	3.93081	0.047409	0.165398	Ø	Ø	Ø	Ø
AT1G07320	-0.101863	8.87724	0.158597	0.690452	0.999883	-0.170815	8.87724	0.444682	0.504871	0.798195	0.184372	8.87724	0.52135	0.470266	0.83429	-0.0156545	8.87724	0.0037389	0.951243	0.976231	Ø	Ø	Ø	Ø
AT1G07330	0.573676	-1.5255	0.639201	0.424	0.999883	-0.230515	-1.5255	0.0939175	0.759255	0.921074	-0.0964406	-1.5255	0.0167229	0.897107	0.979443	-1.18975	-1.5255	2.48951	0.114608	0.285886	Ø	Ø	Ø	Ø
AT1G07360	0.0219099	5.21259	0.0292993	0.86409	0.999883	0.0361283	5.21259	0.0795482	0.777911	0.92803	0.0540293	5.21259	0.177267	0.673733	0.917373	0.101879	5.21259	0.636722	0.4249	0.629373	Ø	Ø	Ø	Ø
AT1G07370	-0.146018	4.10934	0.372016	0.541908	0.999883	-0.230802	4.10934	0.92208	0.336929	0.688003	0.109091	4.10934	0.205626	0.650217	0.908034	-0.171681	4.10934	0.505922	0.47691	0.674493	Ø	Ø	Ø	Ø
AT1G07380	0.264854	2.98209	1.33839	0.247319	0.999883	0.0964588	2.98209	0.175692	0.675102	0.884158	-0.280457	2.98209	1.5343	0.215468	0.668075	-0.0293517	2.98209	0.0172403	0.895536	0.947247	Ø	Ø	Ø	Ø
AT1G07390	-0.0882781	1.702	0.114779	0.734767	0.999883	-0.300941	1.702	1.30638	0.253052	0.611048	0.116536	1.702	0.18644	0.665896	0.914439	0.446204	1.702	2.88686	0.0893048	0.246508	Ø	Ø	Ø	Ø
AT1G07400	-0.239841	1.0723	0.183591	0.668305	0.999883	-0.0270256	1.0723	0.0023229	0.96156	0.987917	-0.512472	1.0723	0.756959	0.384282	0.794904	0.107159	1.0723	0.0338116	0.854108	0.925823	Ø	Ø	Ø	Ø
AT1G07410	-0.455042	1.17722	1.88198	0.17011	0.999883	-0.197081	1.17722	0.364206	0.54618	0.821352	-0.484474	1.17722	2.19041	0.138872	0.583059	-0.242268	1.17722	0.574444	0.448498	0.650756	Ø	Ø	Ø	Ø
AT1G07420	-0.0457656	4.77073	0.107766	0.742701	0.999883	0.0256524	4.77073	0.0338342	0.85406	0.954936	-0.0700622	4.77073	0.253909	0.614336	0.894769	0.13185	4.77073	0.914491	0.338926	0.551344	Ø	Ø	Ø	Ø
AT1G07430	-0.271689	2.21226	0.209242	0.647362	0.999883	0.148144	2.21226	0.0611821	0.804637	0.937503	-0.261265	2.21226	0.205699	0.65016	0.908034	0.163689	2.21226	0.0801724	0.777064	0.881366	Ø	Ø	Ø	Ø
AT1G07440	0.0852916	6.20874	0.27596	0.599362	0.999883	-0.0170517	6.20874	0.01099	0.916508	0.973384	0.0769931	6.20874	0.225049	0.63522	0.902809	-0.0450487	6.20874	0.0771632	0.781179	0.883556	Ø	Ø	Ø	Ø
AT1G07450	0.738018	-0.252608	3.09434	0.0785649	0.999883	-0.0916186	-0.252608	0.0422225	0.837196	0.949356	-0.414235	-0.252608	0.924818	0.336213	0.769027	-0.310057	-0.252608	0.549894	0.458361	0.658995	Ø	Ø	Ø	Ø
AT1G07470	-0.0753586	3.78514	0.1384	0.709877	0.999883	0.000296989	3.78514	2.08612e-06	0.998848	0.999515	-0.133807	3.78514	0.441411	0.506442	0.852272	-0.145905	3.78514	0.529526	0.466806	0.665953	Ø	Ø	Ø	Ø
AT1G07477	-0.668583	-1.39932	0.839736	0.359472	0.999883	-0.0139913	-1.39932	0.000446384	0.983144	0.995145	0.324701	-1.39932	0.218225	0.640395	0.904655	0.0275249	-1.39932	0.0015945	0.968148	0.984549	Ø	Ø	Ø	Ø
AT1G07480	0.240481	3.87648	2.06254	0.150958	0.999883	0.219566	3.87648	1.71248	0.190664	0.548761	-0.0569081	3.87648	0.11635	0.733027	0.935636	0.0338434	3.87648	0.0418718	0.837864	0.917882	Ø	Ø	Ø	Ø
AT1G07485	-0.521497	-0.85967	0.745683	0.387847	0.999883	0.256922	-0.85967	0.202557	0.652665	0.873458	0.645357	-0.85967	1.46806	0.225652	0.680837	0.154613	-0.85967	0.0815333	0.77523	0.880116	Ø	Ø	Ø	Ø
AT1G07490	-0.132495	1.03948	0.160244	0.688932	0.999883	-0.426389	1.03948	1.61602	0.203648	0.562833	0.164323	1.03948	0.247915	0.618547	0.896595	0.127727	1.03948	0.153566	0.695151	0.830488	Ø	Ø	Ø	Ø
AT1G07510	0.0801879	5.22218	0.367338	0.544459	0.999883	0.107475	5.22218	0.6594	0.416772	0.74573	0.0719812	5.22218	0.297274	0.585597	0.883745	0.275869	5.22218	4.41736	0.0355751	0.137974	Ø	Ø	Ø	Ø
AT1G07520	-0.00907181	2.87264	0.00140925	0.970054	0.999883	-0.24021	2.87264	0.972287	0.324111	0.678514	-0.343221	2.87264	1.9968	0.157632	0.607977	-0.130821	2.87264	0.297472	0.585472	0.757229	Ø	Ø	Ø	Ø
AT1G07530	-0.0657636	5.07899	0.236093	0.627042	0.999883	-0.00271239	5.07899	0.000401432	0.984015	0.995499	-0.0971668	5.07899	0.521749	0.470097	0.83429	0.0927721	5.07899	0.482594	0.48725	0.682833	Ø	Ø	Ø	Ø
AT1G07570	-0.0496161	1.95257	0.0207664	0.885417	0.999883	0.208629	1.95257	0.372914	0.54142	0.818557	0.273469	1.95257	0.626046	0.428809	0.818305	0.61807	1.95257	3.20262	0.0735205	0.21839	Ø	Ø	Ø	Ø
AT1G07590	-0.00720725	9.06397	0.000773647	0.97781	0.999883	0.122992	9.06397	0.226841	0.633876	0.86488	0.219989	9.06397	0.721123	0.395776	0.802188	0.376937	9.06397	2.08754	0.148505	0.335753	Ø	Ø	Ø	Ø
AT1G07610	0.263084	2.72557	0.71648	0.397301	0.999883	0.0653185	2.72557	0.0436395	0.834526	0.948363	-0.0666564	2.72557	0.0450804	0.831856	0.963777	-0.484543	2.72557	2.36898	0.123768	0.30101	Ø	Ø	Ø	Ø
AT1G07615	-0.0120989	2.59781	0.00261836	0.95919	0.999883	0.0496539	2.59781	0.0440893	0.833688	0.948134	-0.239668	2.59781	1.05345	0.304715	0.746595	-0.364565	2.59781	2.45621	0.117061	0.290401	Ø	Ø	Ø	Ø
AT1G07630	-0.0768226	4.28983	0.232305	0.62982	0.999883	0.175748	4.28983	1.22717	0.267958	0.627356	0.0841129	4.28983	0.279796	0.596835	0.889396	0.26915	4.28983	2.91087	0.0879846	0.244515	Ø	Ø	Ø	Ø
AT1G07660	-0.0106009	4.12501	0.00319919	0.954895	0.999883	0.148051	4.12501	0.624538	0.429366	0.754075	0.183201	4.12501	0.944128	0.331219	0.766002	0.259069	4.12501	1.91011	0.166951	0.359547	Ø	Ø	Ø	Ø
AT1G07670	-0.132151	5.9594	0.924879	0.336197	0.999883	-0.0679335	5.9594	0.244509	0.620968	0.858826	-0.14992	5.9594	1.18219	0.276911	0.72662	-0.0807889	5.9594	0.345956	0.556411	0.735409	Ø	Ø	Ø	Ø
AT1G07700	0.138188	5.49131	1.11333	0.29136	0.999883	0.0775937	5.49131	0.350422	0.553875	0.825265	-0.0439668	5.49131	0.11237	0.737462	0.93746	0.10121	5.49131	0.603013	0.437431	0.640139	Ø	Ø	Ø	Ø
AT1G07705	0.00099376	4.33289	5.24692e-05	0.994221	0.999883	-0.10234	4.33289	0.552713	0.457211	0.771001	-0.114992	4.33289	0.705932	0.400798	0.804194	-0.230566	4.33289	2.85674	0.0909915	0.248821	Ø	Ø	Ø	Ø
AT1G07710	-1.1493	-1.81724	2.3659	0.124013	0.999883	-1.20252	-1.81724	2.52656	0.111944	0.443514	-0.516065	-1.81724	0.35033	0.553927	0.870831	0.590111	-1.81724	0.575915	0.447918	0.650425	Ø	Ø	Ø	Ø
AT1G07720	0.0207085	6.17879	0.0118212	0.91342	0.999883	-0.0662526	6.17879	0.120737	0.728236	0.906289	0.190333	6.17879	0.996341	0.318197	0.757925	0.431843	6.17879	5.1188	0.023668	0.106729	Ø	Ø	Ø	Ø
AT1G07725	-0.23913	-1.81108	0.0492786	0.824323	0.999883	1.31172	-1.81108	1.67358	0.19578	0.553551	-0.518005	-1.81108	0.3005	0.583569	0.882938	-0.330046	-1.81108	0.130226	0.718198	0.844975	Ø	Ø	Ø	Ø
AT1G07728	-0.120422	3.16017	0.33106	0.565035	0.999883	-0.0382192	3.16017	0.0333727	0.855048	0.955094	-0.11519	3.16017	0.305061	0.580727	0.882092	-0.204312	3.16017	0.969317	0.324851	0.53837	Ø	Ø	Ø	Ø
AT1G07730	-2.15901	-1.77495	2.42807	0.119179	0.999883	0.996732	-1.77495	0.57062	0.450013	0.766906	-2.38632	-1.77495	2.88285	0.0895272	0.495728	-2.60534	-1.77495	3.50052	0.0613496	0.195042	Ø	Ø	Ø	Ø
AT1G07737	-0.125493	-0.232559	0.0369141	0.84764	0.999883	-0.216373	-0.232559	0.108531	0.741823	0.912623	0.0650023	-0.232559	0.0108265	0.917129	0.985167	-0.351556	-0.232559	0.333259	0.563746	0.741031	Ø	Ø	Ø	Ø
AT1G07740	0.0800764	2.36003	0.111015	0.738992	0.999883	-0.16775	2.36003	0.477844	0.4894	0.789933	0.216494	2.36003	0.807414	0.368886	0.787875	0.0895745	2.36003	0.139146	0.709131	0.838955	Ø	Ø	Ø	Ø
AT1G07743	-0.14358	0.141226	0.124923	0.723755	0.999883	-0.703793	0.141226	2.84312	0.0917661	0.408699	-0.213464	0.141226	0.264427	0.607095	0.89319	-0.819404	0.141226	3.73503	0.0532826	0.178032	Ø	Ø	Ø	Ø
AT1G07770	-0.205739	7.24765	1.29998	0.254218	0.999883	0.0367646	7.24765	0.041428	0.838714	0.949642	0.18298	7.24765	1.02491	0.311358	0.751662	0.18145	7.24765	1.0103	0.314832	0.52881	Ø	Ø	Ø	Ø
AT1G07780	-0.109568	3.67281	0.189646	0.663211	0.999883	-0.291874	3.67281	1.32977	0.248846	0.607646	0.00300814	3.67281	0.000142077	0.99049	0.998464	-0.153966	3.67281	0.371849	0.541998	0.725178	Ø	Ø	Ø	Ø
AT1G07790	-0.146687	5.46145	0.719861	0.396189	0.999883	-0.010692	5.46145	0.00383698	0.950608	0.983331	0.41686	5.46145	5.80028	0.0160236	0.260833	0.381135	5.46145	4.86669	0.02738	0.116509	Ø	Ø	Ø	Ø
AT1G07810	0.00883639	5.33636	0.00553917	0.940672	0.999883	-0.0378558	5.33636	0.101359	0.750204	0.916385	-0.0591348	5.33636	0.248961	0.617808	0.896262	-0.0677151	5.33636	0.329461	0.565977	0.742417	Ø	Ø	Ø	Ø
AT1G07820	-0.0692288	6.02633	0.231933	0.630094	0.999883	0.05997	6.02633	0.174135	0.676463	0.88509	0.128655	6.02633	0.796722	0.372075	0.789999	0.012096	6.02633	0.00706532	0.933012	0.967084	Ø	Ø	Ø	Ø
AT1G07823	0.229127	-1.49273	0.108415	0.741956	0.999883	-0.978806	-1.49273	1.71243	0.19067	0.548761	-1.17634	-1.49273	2.81369	0.0934634	0.49931	-1.32575	-1.49273	3.54389	0.0597651	0.192018	Ø	Ø	Ø	Ø
AT1G07830	-0.121457	2.92737	0.396802	0.528745	0.999883	0.121468	2.92737	0.401831	0.526145	0.810913	0.112716	2.92737	0.331737	0.564638	0.875054	0.0784509	2.92737	0.163662	0.685807	0.825219	Ø	Ø	Ø	Ø
AT1G07840	0.0649353	3.71126	0.122575	0.726258	0.999883	-0.0779829	3.71126	0.175074	0.675641	0.884442	-0.13463	3.71126	0.521659	0.470135	0.83429	-0.296688	3.71126	2.54093	0.110929	0.280904	Ø	Ø	Ø	Ø
AT1G07870	-0.0101244	3.03716	0.00158307	0.968262	0.999883	0.376352	3.03716	2.21189	0.136951	0.478524	0.0708937	3.03716	0.0791959	0.77839	0.949127	0.228512	3.03716	0.83007	0.362252	0.5739	Ø	Ø	Ø	Ø
AT1G07880	-0.0427919	1.23285	0.0166128	0.897444	0.999883	-0.0377987	1.23285	0.012932	0.90946	0.9722	-0.579058	1.23285	3.25586	0.0711688	0.455225	-0.712766	1.23285	5.03569	0.0248303	0.109801	Ø	Ø	Ø	Ø
AT1G07890	-0.0353141	8.98969	0.0329023	0.856061	0.999883	-0.0981344	8.98969	0.254172	0.614152	0.855336	0.102746	8.98969	0.278691	0.597561	0.889514	0.121643	8.98969	0.387193	0.533778	0.718507	Ø	Ø	Ø	Ø
AT1G07893	0.179729	-1.18958	0.0604042	0.805858	0.999883	0.315362	-1.18958	0.193286	0.660196	0.877348	1.6161	-1.18958	4.86661	0.0273813	0.320738	0.965712	-1.18958	1.67229	0.195952	0.39768	Ø	Ø	Ø	Ø
AT1G07920	-0.102716	9.26394	0.397435	0.528417	0.999883	0.144222	9.26394	0.781262	0.376755	0.715995	0.25353	9.26394	2.42014	0.119784	0.55296	0.339095	9.26394	4.31945	0.037679	0.143369	Ø	Ø	Ø	Ø
AT1G07930	-0.111594	8.83072	0.373696	0.540997	0.999883	0.0138361	8.83072	0.00572408	0.939691	0.980505	0.0975812	8.83072	0.285709	0.592984	0.888028	0.0788376	8.83072	0.18558	0.666621	0.811933	Ø	Ø	Ø	Ø
AT1G07940	-0.122979	9.28801	0.51489	0.47303	0.999883	0.0526264	9.28801	0.0940654	0.759071	0.921033	0.209747	9.28801	1.4987	0.220872	0.675145	0.254483	9.28801	2.2029	0.137751	0.320588	Ø	Ø	Ø	Ø
AT1G07950	-0.004312	3.83479	0.000619408	0.980144	0.999883	0.452645	3.83479	6.94337	0.00841304	0.141336	0.21076	3.83479	1.52417	0.21699	0.669401	0.248367	3.83479	2.14681	0.142866	0.327816	Ø	Ø	Ø	Ø
AT1G07960	-0.0588167	4.17726	0.142255	0.70605	0.999883	0.185002	4.17726	1.42499	0.232585	0.592694	0.0825522	4.17726	0.282188	0.595271	0.888499	0.351865	4.17726	5.23731	0.0221075	0.10228	Ø	Ø	Ø	Ø
AT1G07970	-0.0214707	3.24639	0.011276	0.915433	0.999883	-0.0121953	3.24639	0.00363084	0.951951	0.983533	0.105002	3.24639	0.270558	0.602958	0.891521	0.000702917	3.24639	1.2342e-05	0.997197	0.998636	Ø	Ø	Ø	Ø
AT1G07980	0.0527008	3.59491	0.0998603	0.751997	0.999883	0.14479	3.59491	0.756068	0.384562	0.72125	-0.116263	3.59491	0.492152	0.482969	0.84087	-0.048004	3.59491	0.0854458	0.770049	0.877122	Ø	Ø	Ø	Ø
AT1G07990	0.0721483	5.43725	0.24156	0.623082	0.999883	-0.0648797	5.43725	0.194793	0.658957	0.877011	-0.097918	5.43725	0.447792	0.503385	0.850064	-0.0948214	5.43725	0.421769	0.516056	0.704301	Ø	Ø	Ø	Ø
AT1G08000	-0.0519033	3.34046	0.058921	0.80821	0.999883	-0.158206	3.34046	0.543275	0.461079	0.773222	0.178281	3.34046	0.694325	0.404697	0.807386	0.150202	3.34046	0.498183	0.480299	0.677542	Ø	Ø	Ø	Ø
AT1G08010	0.0944759	3.92496	0.42473	0.514586	0.999883	0.103463	3.92496	0.508746	0.475682	0.782178	-0.0221512	3.92496	0.0234983	0.878168	0.975505	0.135819	3.92496	0.905725	0.341251	0.553495	Ø	Ø	Ø	Ø
AT1G08030	0.0885004	3.01778	0.172139	0.678218	0.999883	0.147207	3.01778	0.47845	0.489125	0.789843	-0.303883	3.01778	2.09103	0.148166	0.594744	-0.141057	3.01778	0.461493	0.496927	0.690828	Ø	Ø	Ø	Ø
AT1G08037	0.698596	-1.7872	1.00177	0.316884	0.999883	-0.390236	-1.7872	0.262037	0.608724	0.853447	0.85347	-1.7872	1.35966	0.243597	0.696951	1.02536	-1.7872	2.07069	0.150153	0.33814	Ø	Ø	Ø	Ø
AT1G08040	0.235444	4.41817	2.34702	0.125523	0.999883	0.212653	4.41817	1.91078	0.166876	0.518363	-0.120501	4.41817	0.623365	0.4298	0.818516	-0.0275264	4.41817	0.0330166	0.855814	0.926724	Ø	Ø	Ø	Ø
AT1G08043	0.112908	-0.905807	0.0578795	0.809879	0.999883	-0.1305	-0.905807	0.0731468	0.786809	0.930548	-0.0269268	-0.905807	0.0028808	0.957196	0.99189	0.245435	-0.905807	0.264755	0.606872	0.772275	Ø	Ø	Ø	Ø
AT1G08050	0.346005	3.54598	0.990031	0.319735	0.999883	0.725896	3.54598	4.32258	0.0376099	0.274048	-0.116999	3.54598	0.113102	0.73664	0.937337	0.605867	3.54598	2.99204	0.0836749	0.237066	Ø	Ø	Ø	Ø
AT1G08090	0.279528	0.844063	0.136508	0.711777	0.999883	1.52874	0.844063	3.90704	0.0480843	0.305546	-0.643226	0.844063	0.751131	0.386118	0.795507	-0.369449	0.844063	0.257479	0.611857	0.775013	Ø	Ø	Ø	Ø
AT1G08115	1.31211	-1.80719	2.03077	0.154143	0.999883	2.236	-1.80719	6.57829	0.010323	0.156961	1.67383	-1.80719	4.4496	0.0349093	0.353707	1.61657	-1.80719	4.29162	0.0383008	0.14484	Ø	Ø	Ø	Ø
AT1G08125	-0.100811	3.38635	0.327369	0.567212	0.999883	-0.251095	3.38635	2.00173	0.15712	0.506248	-0.0824949	3.38635	0.215117	0.642786	0.90522	0.03239	3.38635	0.0339453	0.853823	0.925823	Ø	Ø	Ø	Ø
AT1G08165	0.216934	-0.762077	0.0997317	0.752152	0.999883	0.552983	-0.762077	0.641371	0.423215	0.750097	0.561959	-0.762077	0.688533	0.406664	0.807947	0.357233	-0.762077	0.279904	0.596764	0.765274	Ø	Ø	Ø	Ø
AT1G08190	-0.028997	6.69408	0.0446974	0.832561	0.999883	-0.0866511	6.69408	0.39777	0.528243	0.811838	0.0420906	6.69408	0.0942731	0.758813	0.942211	-0.0389412	6.69408	0.0809005	0.776081	0.880787	Ø	Ø	Ø	Ø
AT1G08197	-0.710571	-1.58865	0.612271	0.433934	0.999883	-0.668962	-1.58865	0.586561	0.443752	0.763485	-0.118011	-1.58865	0.0174387	0.89494	0.979244	-0.0150495	-1.58865	0.000341276	0.985261	0.993181	Ø	Ø	Ø	Ø
AT1G08200	-0.0208894	7.82384	0.026941	0.869623	0.999883	-0.0391996	7.82384	0.094802	0.758159	0.920683	0.247771	7.82384	3.7837	0.0517542	0.408261	0.277292	7.82384	4.74892	0.0293167	0.12152	Ø	Ø	Ø	Ø
AT1G08210	0.0257642	3.34189	0.0208218	0.885265	0.999883	0.0465106	3.34189	0.0677546	0.794635	0.934181	0.150349	3.34189	0.706361	0.400655	0.804194	0.384568	3.34189	4.75469	0.0292186	0.121278	Ø	Ø	Ø	Ø
AT1G08213	-0.856963	-1.45093	1.55458	0.212461	0.999883	-0.0287846	-1.45093	0.00218324	0.962732	0.988222	0.390636	-1.45093	0.343868	0.557605	0.872192	0.275286	-1.45093	0.17736	0.673652	0.816591	Ø	Ø	Ø	Ø
AT1G08220	0.14345	2.17777	0.33507	0.562689	0.999883	0.232304	2.17777	0.881895	0.347683	0.695756	0.0742235	2.17777	0.0887551	0.765766	0.944543	-0.284612	2.17777	1.29599	0.254947	0.467441	Ø	Ø	Ø	Ø
AT1G08230	0.14863	3.27273	0.461603	0.496876	0.999883	0.566467	3.27273	6.81563	0.00903636	0.14781	0.119995	3.27273	0.314376	0.575007	0.879654	0.424281	3.27273	4.01937	0.0449806	0.159531	Ø	Ø	Ø	Ø
AT1G08270	-0.625478	-1.1168	0.553666	0.456823	0.999883	-0.263143	-1.1168	0.0988309	0.753237	0.918268	-0.260693	-1.1168	0.0849427	0.770708	0.945752	-0.107678	-1.1168	0.0158077	0.899947	0.94947	Ø	Ø	Ø	Ø
AT1G08280	0.15609	3.35384	0.699767	0.402862	0.999883	0.370735	3.35384	3.98022	0.0460376	0.300546	0.363668	3.35384	3.86627	0.0492658	0.402175	0.345735	3.35384	3.5386	0.0599561	0.192297	Ø	Ø	Ø	Ø
AT1G08283	-1.21018	-0.300358	3.42245	0.0643153	0.999883	0.348752	-0.300358	0.309895	0.577744	0.839068	0.527423	-0.300358	0.601553	0.437986	0.821471	0.542777	-0.300358	0.638496	0.424256	0.628614	Ø	Ø	Ø	Ø
AT1G08290	0.290428	0.0495627	0.364629	0.545946	0.999883	0.902916	0.0495627	3.68261	0.0549828	0.326315	0.310462	0.0495627	0.45314	0.500847	0.848789	0.346335	0.0495627	0.579963	0.446327	0.648718	Ø	Ø	Ø	Ø
AT1G08300	-0.463605	0.733814	1.04435	0.306812	0.999883	-0.622314	0.733814	1.85656	0.173022	0.526166	-0.27131	0.733814	0.348286	0.555085	0.871248	-0.938218	0.733814	4.05092	0.0441474	0.157695	Ø	Ø	Ø	Ø
AT1G08315	-0.0216373	3.30059	0.011967	0.91289	0.999883	-0.133218	3.30059	0.449485	0.50258	0.796534	0.168297	3.30059	0.708362	0.399988	0.803728	0.382797	3.30059	3.73723	0.0532125	0.177974	Ø	Ø	Ø	Ø
AT1G08340	-0.363022	0.640429	0.899394	0.342944	0.999883	-0.0261238	0.640429	0.00483886	0.944542	0.981911	-0.150735	0.640429	0.167327	0.682498	0.920828	-0.0250084	0.640429	0.00469136	0.945393	0.97372	Ø	Ø	Ø	Ø
AT1G08350	-0.111564	2.92378	0.254156	0.614164	0.999883	-0.333564	2.92378	2.23694	0.134747	0.47483	-0.232978	2.92378	1.11251	0.291537	0.736708	-0.39751	2.92378	3.26479	0.0707823	0.213092	Ø	Ø	Ø	Ø
AT1G08360	-0.152796	7.31455	0.828621	0.362672	0.999883	-0.000636995	7.31455	1.44665e-05	0.996965	0.999031	0.124482	7.31455	0.548878	0.458776	0.830885	-0.019907	7.31455	0.0140195	0.905748	0.952	Ø	Ø	Ø	Ø
AT1G08370	-0.0850522	4.61464	0.198867	0.655637	0.999883	0.0724034	4.61464	0.144255	0.704087	0.897076	-0.0405734	4.61464	0.0453081	0.831439	0.963777	0.0101454	4.61464	0.00285723	0.957371	0.979169	Ø	Ø	Ø	Ø
AT1G08400	-0.26042	2.53339	1.48986	0.222238	0.999883	-0.139882	2.53339	0.433019	0.510511	0.801719	-0.392187	2.53339	3.3899	0.0655968	0.441435	0.0220168	2.53339	0.0112743	0.915439	0.95789	Ø	Ø	Ø	Ø
AT1G08410	-0.0916133	4.04943	0.308646	0.578512	0.999883	-0.138206	4.04943	0.697657	0.403572	0.734441	0.0693539	4.04943	0.174716	0.675954	0.918038	0.0810627	4.04943	0.241534	0.623101	0.782342	Ø	Ø	Ø	Ø
AT1G08420	0.0325453	5.81828	0.0638841	0.800459	0.999883	0.0172662	5.81828	0.0179586	0.893395	0.968081	0.0162117	5.81828	0.0158798	0.89972	0.980306	0.0190509	5.81828	0.0220655	0.881913	0.94018	Ø	Ø	Ø	Ø
AT1G08450	0.112435	7.38789	0.119873	0.729172	0.999883	0.57595	7.38789	3.12359	0.0771666	0.380126	0.0627043	7.38789	0.0374743	0.846502	0.966885	0.581619	7.38789	3.14145	0.076326	0.223263	Ø	Ø	Ø	Ø
AT1G08460	0.193623	4.6115	0.985718	0.320791	0.999883	0.300163	4.6115	2.36771	0.123869	0.46183	0.0817315	4.6115	0.177187	0.673802	0.917373	0.344673	4.6115	3.15819	0.0755467	0.221942	Ø	Ø	Ø	Ø
AT1G08470	-0.0200659	4.74285	0.018692	0.891253	0.999883	0.161448	4.74285	1.21607	0.270134	0.628552	0.138202	4.74285	0.885304	0.346753	0.775195	0.223523	4.74285	2.34352	0.125805	0.303546	Ø	Ø	Ø	Ø
AT1G08490	0.011543	5.59115	0.00850034	0.926541	0.999883	-0.105685	5.59115	0.70921	0.399706	0.732921	-0.150396	5.59115	1.44295	0.229662	0.684404	-0.281059	5.59115	5.05533	0.0245503	0.109086	Ø	Ø	Ø	Ø
AT1G08500	-0.813393	1.72905	10.8857	0.000969099	0.629938	-0.358592	1.72905	2.21854	0.136362	0.477703	-0.378642	1.72905	2.43664	0.11853	0.5517	-0.179323	1.72905	0.573168	0.449003	0.651156	Ø	Ø	Ø	Ø
AT1G08507	0.994965	-1.11787	2.8818	0.0895856	0.999883	1.1902	-1.11787	4.20028	0.0404172	0.283026	0.205862	-1.11787	0.130226	0.718197	0.932021	0.369195	-1.11787	0.448222	0.50318	0.69576	Ø	Ø	Ø	Ø
AT1G08510	0.01519	6.63944	0.0168182	0.896816	0.999883	-0.244229	6.63944	4.32171	0.0376291	0.274089	-0.0163788	6.63944	0.0195681	0.88875	0.978276	-0.0922329	6.63944	0.622235	0.430218	0.633804	Ø	Ø	Ø	Ø
AT1G08530	0.0609582	3.60042	0.158722	0.690336	0.999883	-0.170259	3.60042	1.21589	0.27017	0.628552	0.0725728	3.60042	0.220128	0.638943	0.903971	-0.00429138	3.60042	0.000780183	0.977717	0.989849	Ø	Ø	Ø	Ø
AT1G08540	0.0272811	7.37027	0.0261191	0.87161	0.999883	-0.187881	7.37027	1.23757	0.26594	0.625622	0.094531	7.37027	0.313796	0.57536	0.879797	0.00420705	7.37027	0.000620437	0.980128	0.991002	Ø	Ø	Ø	Ø
AT1G08560	-0.165883	4.63193	0.477785	0.489427	0.999883	0.274145	4.63193	1.30608	0.253105	0.611104	0.072158	4.63193	0.0904887	0.763557	0.943589	0.17459	4.63193	0.534603	0.464678	0.664316	Ø	Ø	Ø	Ø
AT1G08570	-0.0224335	6.09168	0.0285972	0.865712	0.999883	0.0307802	6.09168	0.0538659	0.816468	0.941409	-0.0518843	6.09168	0.15333	0.695373	0.92463	-0.0600358	6.09168	0.20644	0.649572	0.799992	Ø	Ø	Ø	Ø
AT1G08580	-0.277303	4.53043	1.74354	0.186691	0.999883	-0.199917	4.53043	0.902768	0.342041	0.691709	-0.0400401	4.53043	0.0362735	0.848952	0.967098	-0.237849	4.53043	1.27552	0.258734	0.471406	Ø	Ø	Ø	Ø
AT1G08590	-0.986382	-1.29609	1.7795	0.18221	0.999883	0.228356	-1.29609	0.107981	0.742455	0.912957	-0.283587	-1.29609	0.150544	0.698016	0.925963	-0.206992	-1.29609	0.0889247	0.765549	0.874599	Ø	Ø	Ø	Ø
AT1G08592	-0.0250862	2.55119	0.0144665	0.904264	0.999883	0.0631083	2.55119	0.0919454	0.761718	0.921474	0.0762387	2.55119	0.13399	0.71433	0.931426	0.191304	2.55119	0.869017	0.351228	0.563245	Ø	Ø	Ø	Ø
AT1G08610	-0.426995	2.85164	1.87726	0.170645	0.999883	-0.436361	2.85164	1.94365	0.163273	0.513523	-0.424076	2.85164	1.83689	0.175315	0.630135	-0.587366	2.85164	3.47543	0.0622865	0.19685	Ø	Ø	Ø	Ø
AT1G08620	-0.0821378	4.9414	0.305276	0.580594	0.999883	0.0226878	4.9414	0.0233078	0.878659	0.963414	0.129435	4.9414	0.759427	0.383508	0.794904	0.20233	4.9414	1.87574	0.170819	0.364854	Ø	Ø	Ø	Ø
AT1G08640	0.0741622	6.22663	0.137996	0.710281	0.999883	-0.301316	6.22663	2.2653	0.132301	0.47267	-0.0083516	6.22663	0.00174653	0.966665	0.994606	-0.336123	6.22663	2.80088	0.0942126	0.253764	Ø	Ø	Ø	Ø
AT1G08650	-0.172884	6.16942	0.698687	0.403225	0.999883	0.32229	6.16942	2.42565	0.119364	0.455003	-0.184255	6.16942	0.788313	0.374611	0.790957	0.208791	6.16942	1.01004	0.314894	0.528815	Ø	Ø	Ø	Ø
AT1G08657	0.130201	-1.35805	0.0220825	0.881868	0.999883	0.834373	-1.35805	0.916522	0.33839	0.6893	0.711422	-1.35805	0.667913	0.41378	0.810705	0.167943	-1.35805	0.0389997	0.843449	0.920427	Ø	Ø	Ø	Ø
AT1G08680	-0.036968	4.46939	0.0821447	0.774412	0.999883	-0.0332072	4.46939	0.066116	0.797078	0.935152	0.151387	4.46939	1.37926	0.240227	0.693962	0.287442	4.46939	5.07024	0.0243401	0.10846	Ø	Ø	Ø	Ø
AT1G08710	0.202746	2.22518	0.833912	0.361144	0.999883	0.221713	2.22518	0.996318	0.318203	0.673199	-0.194246	2.22518	0.784981	0.375622	0.791655	-0.306858	2.22518	1.98677	0.158679	0.349048	Ø	Ø	Ø	Ø
AT1G08720	0.00120794	4.11524	4.34899e-05	0.994738	0.999883	-0.300199	4.11524	2.69471	0.100682	0.422943	-0.140346	4.11524	0.599639	0.438716	0.821471	-0.346166	4.11524	3.65124	0.0560274	0.184145	Ø	Ø	Ø	Ø
AT1G08750	-0.301721	3.17259	2.73592	0.0981151	0.999883	-0.107572	3.17259	0.351917	0.55303	0.82473	-0.0126147	3.17259	0.00477818	0.944891	0.989813	-0.00735158	3.17259	0.00165237	0.967575	0.984193	Ø	Ø	Ø	Ø
AT1G08757	-0.0440411	-1.55237	0.00325993	0.954469	0.999883	0.924287	-1.55237	1.52518	0.216837	0.576241	2.02486	-1.55237	5.25107	0.0219333	0.292887	1.84398	-1.55237	4.45304	0.0348392	0.136317	Ø	Ø	Ø	Ø
AT1G08760	0.103191	3.95686	0.365628	0.545397	0.999883	0.110044	3.95686	0.415903	0.518988	0.807541	-0.317439	3.95686	3.53021	0.06026	0.429443	-0.224881	3.95686	1.80307	0.179342	0.37675	Ø	Ø	Ø	Ø
AT1G08765	0.534529	-1.98048	0.314625	0.574856	0.999883	0.763367	-1.98048	0.650178	0.420049	0.74788	-0.10584	-1.98048	0.0131412	0.908734	0.982541	-1.03156	-1.98048	1.24392	0.264716	0.478061	Ø	Ø	Ø	Ø
AT1G08780	-0.0732817	3.26744	0.19201	0.661249	0.999883	0.119927	3.26744	0.520415	0.470665	0.778882	0.0996541	3.26744	0.356211	0.550618	0.869394	0.0710116	3.26744	0.184369	0.667645	0.812509	Ø	Ø	Ø	Ø
AT1G08800	-0.162713	4.08537	1.03434	0.309141	0.999883	-0.298088	4.08537	3.43474	0.0638387	0.346503	-0.252814	4.08537	2.49517	0.114196	0.543639	-0.364489	4.08537	5.2237	0.0222811	0.102733	Ø	Ø	Ø	Ø
AT1G08810	0.179282	2.26614	0.561995	0.453458	0.999883	-0.066025	2.26614	0.0743795	0.785064	0.929684	-0.118797	2.26614	0.252311	0.615453	0.895176	-0.345247	2.26614	2.13352	0.14411	0.329795	Ø	Ø	Ø	Ø
AT1G08815	-0.898868	0.330738	2.84673	0.0915598	0.999883	-0.285053	0.330738	0.306017	0.580135	0.839385	0.0319322	0.330738	0.00358008	0.952288	0.990945	0.653386	0.330738	1.56482	0.210962	0.416411	Ø	Ø	Ø	Ø
AT1G08825	0.145483	-0.10777	0.0346457	0.85234	0.999883	0.194733	-0.10777	0.0619626	0.803421	0.936978	-0.631835	-0.10777	0.670896	0.412739	0.810309	-0.812918	-0.10777	1.14318	0.28498	0.499558	Ø	Ø	Ø	Ø
AT1G08845	-0.199041	1.97866	0.658017	0.417261	0.999883	0.0382818	1.97866	0.0246793	0.875169	0.962643	-0.0672137	1.97866	0.0740829	0.785482	0.951376	-0.18226	1.97866	0.55129	0.457791	0.658549	Ø	Ø	Ø	Ø
AT1G08857	-0.743137	-0.390898	2.78804	0.0949705	0.999883	-0.221499	-0.390898	0.266788	0.605495	0.851667	0.0441077	-0.390898	0.00889341	0.924867	0.987017	0.148554	-0.390898	0.106072	0.744662	0.861565	Ø	Ø	Ø	Ø
AT1G08880	-0.0340577	6.38951	0.0793471	0.778184	0.999883	0.0189253	6.38951	0.0244918	0.87564	0.962766	0.127875	6.38951	1.11429	0.291151	0.736487	0.0217195	6.38951	0.0322482	0.857484	0.92767	Ø	Ø	Ø	Ø
AT1G08900	-0.0689744	3.85278	0.173954	0.676621	0.999883	-0.169188	3.85278	1.03978	0.307872	0.664679	-0.12824	3.85278	0.611851	0.434092	0.820751	-0.314804	3.85278	3.6974	0.0544973	0.180812	Ø	Ø	Ø	Ø
AT1G08910	-0.388202	3.0913	1.83898	0.175071	0.999883	-0.605782	3.0913	4.41668	0.0355893	0.267281	-0.110562	3.0913	0.152322	0.696326	0.92511	-0.530801	3.0913	3.45177	0.063184	0.198605	Ø	Ø	Ø	Ø
AT1G08920	-0.226922	3.07763	1.16275	0.280896	0.999883	0.091544	3.07763	0.191872	0.661363	0.877856	-0.184141	3.07763	0.771151	0.379861	0.794247	-0.149595	3.07763	0.518594	0.471442	0.670401	Ø	Ø	Ø	Ø
AT1G08930	-0.0033113	6.5623	0.00023607	0.987741	0.999883	0.158289	6.5623	0.540271	0.462321	0.773899	-0.109588	6.5623	0.259275	0.610619	0.893648	0.194019	6.5623	0.813953	0.366954	0.57838	Ø	Ø	Ø	Ø
AT1G08940	-0.3329	1.86225	0.915182	0.338743	0.999883	0.269737	1.86225	0.621381	0.430535	0.754574	-0.145689	1.86225	0.176756	0.674176	0.917373	0.29715	1.86225	0.761787	0.38277	0.592229	Ø	Ø	Ø	Ø
AT1G08955	0.190611	0.221311	0.14689	0.701525	0.999883	0.618863	0.221311	1.58286	0.20835	0.567757	1.14197	0.221311	5.31443	0.0211496	0.291017	0.82596	0.221311	2.75346	0.0970441	0.258572	Ø	Ø	Ø	Ø
AT1G08960	0.0144402	3.36427	0.00888462	0.924904	0.999883	-0.196604	3.36427	1.61233	0.204164	0.563608	0.0195059	3.36427	0.016101	0.899028	0.980124	0.0575422	3.36427	0.143549	0.704778	0.836551	Ø	Ø	Ø	Ø
AT1G08980	0.104654	5.83631	0.58371	0.444862	0.999883	-0.0984823	5.83631	0.514217	0.473319	0.780921	-0.0222765	5.83631	0.0264812	0.870731	0.974061	-0.174028	5.83631	1.6205	0.203021	0.406623	Ø	Ø	Ø	Ø
AT1G09000	-0.192214	1.17687	0.318263	0.572653	0.999883	-0.568054	1.17687	2.69554	0.100629	0.422943	-0.102126	1.17687	0.0847761	0.770926	0.945849	-0.338964	1.17687	0.921765	0.337012	0.54958	Ø	Ø	Ø	Ø
AT1G09023	-0.314112	1.93737	0.467788	0.494007	0.999883	-0.958796	1.93737	4.22649	0.0397978	0.280987	-0.430031	1.93737	0.867797	0.351566	0.776426	-0.976423	1.93737	4.0952	0.0430053	0.155261	Ø	Ø	Ø	Ø
AT1G09040	-0.053086	2.18586	0.0484836	0.825723	0.999883	-0.140804	2.18586	0.336941	0.5616	0.830228	-0.195645	2.18586	0.652246	0.419311	0.813698	0.0275074	2.18586	0.0134247	0.90776	0.953227	Ø	Ø	Ø	Ø
AT1G09045	-0.311155	-1.16998	0.218662	0.640061	0.999883	-1.77663	-1.16998	5.65104	0.017445	0.196887	-1.37515	-1.16998	4.00738	0.0453015	0.391566	-1.51849	-1.16998	5.08529	0.0241296	0.108032	Ø	Ø	Ø	Ø
AT1G09050	-0.316406	2.58773	2.35639	0.124771	0.999883	-0.506231	2.58773	5.92222	0.0149511	0.184977	-0.059509	2.58773	0.0836453	0.772417	0.946363	-0.0630003	2.58773	0.0956633	0.757097	0.869442	Ø	Ø	Ø	Ø
AT1G09060	0.088348	4.43941	0.24585	0.620012	0.999883	-0.0646224	4.43941	0.131405	0.71698	0.901338	-0.350364	4.43941	3.88107	0.0488335	0.401435	-0.368336	4.43941	4.32133	0.0376376	0.143265	Ø	Ø	Ø	Ø
AT1G09080	0.415509	2.57346	0.238137	0.625555	0.999883	1.36957	2.57346	2.48221	0.115141	0.4481	-0.373273	2.57346	0.193317	0.66017	0.91206	1.20634	2.57346	1.77161	0.183183	0.381443	Ø	Ø	Ø	Ø
AT1G09100	-0.0796804	4.3221	0.227277	0.63355	0.999883	0.0853192	4.3221	0.262614	0.60833	0.853351	0.120504	4.3221	0.523524	0.469342	0.833934	0.301108	4.3221	3.31433	0.0686784	0.208807	Ø	Ø	Ø	Ø
AT1G09130	0.175727	7.34945	2.33121	0.126803	0.999883	0.0118796	7.34945	0.0106404	0.917842	0.973934	-0.0305948	7.34945	0.0706929	0.790331	0.952335	0.0174709	7.34945	0.0231164	0.879155	0.938588	Ø	Ø	Ø	Ø
AT1G09140	0.204113	4.69686	1.1595	0.281569	0.999883	0.207845	4.69686	1.20309	0.272706	0.630657	-0.0519398	4.69686	0.0758225	0.783041	0.950608	-0.212988	4.69686	1.27201	0.259389	0.472156	Ø	Ø	Ø	Ø
AT1G09160	0.063749	4.12901	0.143713	0.704617	0.999883	-0.198314	4.12901	1.37175	0.241511	0.600748	0.102457	4.12901	0.368491	0.543828	0.867189	-0.0826992	4.12901	0.240854	0.62359	0.782569	Ø	Ø	Ø	Ø
AT1G09170	0.495227	0.820519	1.3619	0.243209	0.999883	0.209405	0.820519	0.238712	0.625138	0.860703	0.15406	0.820519	0.130015	0.718416	0.932136	-0.0288137	0.820519	0.00458897	0.945991	0.973858	Ø	Ø	Ø	Ø
AT1G09180	0.243814	-0.378704	0.139077	0.709201	0.999883	0.0787075	-0.378704	0.0140492	0.905648	0.971389	0.373331	-0.378704	0.3345	0.563021	0.874206	0.168983	-0.378704	0.0671405	0.795547	0.89248	Ø	Ø	Ø	Ø
AT1G09190	-0.143986	2.29851	0.388675	0.532997	0.999883	-0.07881	2.29851	0.116373	0.733002	0.908256	0.0643428	2.29851	0.0753505	0.7837	0.950666	0.106652	2.29851	0.212169	0.645072	0.796829	Ø	Ø	Ø	Ø
AT1G09193	0.0514045	-2.02552	0.00392728	0.950031	0.999883	0.530967	-2.02552	0.455377	0.499792	0.795494	0.785857	-2.02552	0.923366	0.336593	0.769027	0.693697	-2.02552	0.756011	0.38458	0.593898	Ø	Ø	Ø	Ø
AT1G09195	0.270415	1.63319	0.918677	0.337823	0.999883	-0.254255	1.63319	0.767455	0.381006	0.719543	-0.42454	1.63319	2.34346	0.12581	0.563331	-0.35499	1.63319	1.6833	0.194487	0.395818	Ø	Ø	Ø	Ø
AT1G09200	-0.0527078	6.63462	0.0771196	0.78124	0.999883	-0.0381247	6.63462	0.0402052	0.84108	0.950213	0.363333	6.63462	3.6436	0.056285	0.419496	0.196776	6.63462	1.06827	0.301337	0.515465	Ø	Ø	Ø	Ø
AT1G09210	0.0280332	7.25875	0.0170036	0.896252	0.999883	0.213734	7.25875	0.98585	0.320759	0.675461	0.0490498	7.25875	0.051727	0.820085	0.960546	0.172646	7.25875	0.638661	0.424196	0.628605	Ø	Ø	Ø	Ø
AT1G09220	0.0339023	1.27083	0.0094225	0.922671	0.999883	0.175737	1.27083	0.253877	0.614358	0.855336	0.946918	1.27083	7.44573	0.0063587	0.169485	0.359213	1.27083	1.05314	0.304785	0.519177	Ø	Ø	Ø	Ø
AT1G09235	0.109298	-1.37673	0.0279333	0.867266	0.999883	0.520926	-1.37673	0.6734	0.411869	0.741501	1.04451	-1.37673	2.24994	0.13362	0.576895	1.15377	-1.37673	2.83828	0.092043	0.250248	Ø	Ø	Ø	Ø
AT1G09240	0.248753	1.33879	0.313263	0.575685	0.999883	0.273388	1.33879	0.381619	0.536738	0.816033	0.211616	1.33879	0.244692	0.620838	0.897077	-0.101211	1.33879	0.056012	0.812914	0.902522	Ø	Ø	Ø	Ø
AT1G09250	-0.241582	4.0811	2.1477	0.142784	0.999883	-0.368562	4.0811	4.94645	0.0261443	0.234491	-0.162739	4.0811	0.978249	0.322631	0.761203	-0.220681	4.0811	1.81477	0.177937	0.374744	Ø	Ø	Ø	Ø
AT1G09253	-0.32362	-1.06929	0.287215	0.592011	0.999883	-0.538431	-1.06929	0.766161	0.381407	0.719707	0.187136	-1.06929	0.0934324	0.759858	0.942292	0.618018	-1.06929	1.11221	0.291602	0.506384	Ø	Ø	Ø	Ø
AT1G09270	-0.0426583	5.47473	0.113036	0.736714	0.999883	0.00136703	5.47473	0.000116066	0.991404	0.997505	-0.0224309	5.47473	0.0314824	0.859168	0.970745	0.0046637	5.47473	0.00137126	0.970461	0.985647	Ø	Ø	Ø	Ø
AT1G09280	0.225553	2.96882	0.753594	0.385341	0.999883	0.091963	2.96882	0.124932	0.723746	0.904404	0.271841	2.96882	1.10494	0.293185	0.737024	0.0623146	2.96882	0.0579376	0.809786	0.900961	Ø	Ø	Ø	Ø
AT1G09300	-0.140486	2.79495	0.239646	0.624462	0.999883	-0.311578	2.79495	1.17887	0.277587	0.636216	-0.215839	2.79495	0.566313	0.451728	0.8286	-0.242064	2.79495	0.7199	0.396177	0.604105	Ø	Ø	Ø	Ø
AT1G09320	-0.120899	2.87595	0.396622	0.528839	0.999883	-0.213887	2.87595	1.22614	0.268158	0.627398	-0.301275	2.87595	2.44321	0.118034	0.550979	-0.350513	2.87595	3.35991	0.0668017	0.205555	Ø	Ø	Ø	Ø
AT1G09327	0.103219	-1.87763	0.0115364	0.914466	0.999883	-0.0120719	-1.87763	9.93335e-05	0.992048	0.997646	0.250435	-1.87763	0.0636425	0.800829	0.955247	0.670279	-1.87763	0.477688	0.489472	0.684543	Ø	Ø	Ø	Ø
AT1G09330	-0.12525	4.82271	0.855634	0.354963	0.999883	0.00822359	4.82271	0.00370267	0.951479	0.983359	0.241219	4.82271	3.16639	0.0751684	0.463551	0.134613	4.82271	0.99121	0.319447	0.533593	Ø	Ø	Ø	Ø
AT1G09340	0.0898305	9.97493	0.24812	0.618402	0.999883	-0.12546	9.97493	0.484211	0.486521	0.788423	0.0984372	9.97493	0.29818	0.585026	0.883662	0.00223418	9.97493	0.000153316	0.990121	0.995708	Ø	Ø	Ø	Ø
AT1G09390	-0.10549	2.78247	0.202481	0.652726	0.999883	0.20028	2.78247	0.737997	0.390303	0.724152	-0.525528	2.78247	5.0226	0.0250186	0.31143	-0.514681	2.78247	4.89929	0.0268677	0.115176	Ø	Ø	Ø	Ø
AT1G09410	-0.149575	0.67862	0.215724	0.642318	0.999883	0.166264	0.67862	0.274567	0.600285	0.848741	0.723038	0.67862	4.76714	0.0290081	0.327025	0.383151	0.67862	1.32703	0.249334	0.460944	Ø	Ø	Ø	Ø
AT1G09420	-0.186141	1.67194	0.455168	0.499891	0.999883	-0.136826	1.67194	0.246358	0.619651	0.858138	-0.00613718	1.67194	0.00047537	0.982605	0.997641	-0.0622335	1.67194	0.0501177	0.822859	0.90886	Ø	Ø	Ø	Ø
AT1G09430	-0.0166749	6.05513	0.0157961	0.899983	0.999883	0.0674507	6.05513	0.258577	0.611099	0.854138	0.10346	6.05513	0.605905	0.436334	0.821471	0.134172	6.05513	1.02437	0.311486	0.525232	Ø	Ø	Ø	Ø
AT1G09440	-0.152344	3.1321	0.466545	0.494581	0.999883	-0.248489	3.1321	1.23045	0.26732	0.627102	0.0914199	3.1321	0.167226	0.682589	0.920828	0.189745	3.1321	0.729674	0.392989	0.601037	Ø	Ø	Ø	Ø
AT1G09450	-0.483135	0.631707	1.82971	0.176162	0.999883	-0.118799	0.631707	0.114922	0.734609	0.908885	-0.223742	0.631707	0.384269	0.535328	0.863149	-0.41431	0.631707	1.32585	0.249545	0.461115	Ø	Ø	Ø	Ø
AT1G09460	-1.54678	-0.433241	7.91416	0.00490494	0.999883	-1.39339	-0.433241	6.73183	0.00947072	0.151494	-0.0111229	-0.433241	0.000440818	0.983249	0.997641	-0.460437	-0.433241	0.731713	0.392328	0.600587	Ø	Ø	Ø	Ø
AT1G09470	0.140785	1.54929	0.139928	0.708353	0.999883	0.454222	1.54929	1.47151	0.225108	0.584319	-0.291753	1.54929	0.61148	0.434231	0.820751	-0.333456	1.54929	0.805416	0.369479	0.580642	Ø	Ø	Ø	Ø
AT1G09490	-0.00492115	4.73458	0.00108911	0.973673	0.999883	-0.248028	4.73458	2.7376	0.0980119	0.418855	-0.180784	4.73458	1.4803	0.223728	0.678668	-0.325246	4.73458	4.79899	0.0284765	0.119254	Ø	Ø	Ø	Ø
AT1G09495	-1.59236	-0.978129	6.65446	0.00989077	0.999883	-0.670399	-0.978129	1.38022	0.240063	0.599822	0.162822	-0.978129	0.0713755	0.789344	0.952294	0.612715	-0.978129	1.1123	0.291583	0.506384	Ø	Ø	Ø	Ø
AT1G09500	0.456115	2.55319	3.21021	0.07318	0.999883	0.567011	2.55319	4.96205	0.0259095	0.233105	0.27272	2.55319	1.13661	0.286369	0.734081	0.216181	2.55319	0.718948	0.396489	0.604297	Ø	Ø	Ø	Ø
AT1G09520	-0.180743	3.43315	1.37204	0.241462	0.999883	0.250912	3.43315	2.72409	0.0988443	0.420176	-0.0442866	3.43315	0.0839718	0.771985	0.946302	0.0983711	3.43315	0.427617	0.513161	0.702436	Ø	Ø	Ø	Ø
AT1G09530	-0.174453	2.9714	0.415119	0.519383	0.999883	-0.32257	2.9714	1.40946	0.235146	0.595189	-0.348134	2.9714	1.67532	0.195547	0.649657	-0.396909	2.9714	2.16905	0.140813	0.325099	Ø	Ø	Ø	Ø
AT1G09540	-0.323057	-1.65935	0.137409	0.71087	0.999883	0.176824	-1.65935	0.0419759	0.837666	0.949642	0.378737	-1.65935	0.202846	0.652433	0.909616	1.01368	-1.65935	1.5929	0.206913	0.410933	Ø	Ø	Ø	Ø
AT1G09560	0.0954935	5.59802	0.180411	0.67102	0.999883	0.432539	5.59802	3.65398	0.0559356	0.328666	0.106637	5.59802	0.224515	0.635621	0.902809	0.452775	5.59802	4.0427	0.0443628	0.158194	Ø	Ø	Ø	Ø
AT1G09570	-0.0997859	5.70856	0.538826	0.46292	0.999883	0.019618	5.70856	0.0208427	0.885208	0.965898	-0.278971	5.70856	4.25963	0.0390283	0.367746	-0.136106	5.70856	1.02223	0.31199	0.525862	Ø	Ø	Ø	Ø
AT1G09575	-0.390949	0.892132	0.870346	0.35086	0.999883	-0.744684	0.892132	3.06648	0.0799222	0.384958	0.826669	0.892132	3.59652	0.0579005	0.424639	0.416055	0.892132	0.90244	0.342128	0.553959	Ø	Ø	Ø	Ø
AT1G09580	-0.239205	3.11502	1.70151	0.192091	0.999883	-0.231269	3.11502	1.58491	0.208055	0.567558	0.290863	3.11502	2.42154	0.119677	0.552818	0.265884	3.11502	2.05571	0.151636	0.339892	Ø	Ø	Ø	Ø
AT1G09590	0.00338879	6.89737	0.000333901	0.985421	0.999883	0.0124811	6.89737	0.00451567	0.946423	0.982231	0.0443111	6.89737	0.0572917	0.810829	0.957647	-0.0498519	6.89737	0.0724003	0.787873	0.887911	Ø	Ø	Ø	Ø
AT1G09600	0.153506	-0.268235	0.138866	0.709411	0.999883	0.0537482	-0.268235	0.0166841	0.897226	0.969065	-0.43731	-0.268235	1.1924	0.274846	0.726168	-0.671086	-0.268235	2.83142	0.0924368	0.250986	Ø	Ø	Ø	Ø
AT1G09610	0.628221	-0.0150907	2.00351	0.156936	0.999883	0.272783	-0.0150907	0.364524	0.546004	0.82127	-0.732489	-0.0150907	2.70591	0.0999769	0.513925	-0.00338455	-0.0150907	6.34892e-05	0.993643	0.99698	Ø	Ø	Ø	Ø
AT1G09620	-0.0452508	6.90972	0.116228	0.733162	0.999883	-0.207541	6.90972	2.43816	0.118415	0.454056	-0.0500031	6.90972	0.141631	0.706665	0.928523	-0.139913	6.90972	1.11065	0.29194	0.506469	Ø	Ø	Ø	Ø
AT1G09630	-0.0896775	4.17792	0.226637	0.634029	0.999883	0.126641	4.17792	0.4546	0.500158	0.795734	0.168335	4.17792	0.789497	0.374252	0.790819	0.304085	4.17792	2.60947	0.106227	0.273217	Ø	Ø	Ø	Ø
AT1G09640	-0.123142	7.66986	0.70023	0.402706	0.999883	-0.0112327	7.66986	0.0058197	0.939191	0.980204	0.066339	7.66986	0.20325	0.65211	0.909433	0.170649	7.66986	1.34407	0.246318	0.457818	Ø	Ø	Ø	Ø
AT1G09650	-0.566986	-0.952835	0.649841	0.420169	0.999883	-0.0702264	-0.952835	0.0107673	0.917355	0.973926	-0.060558	-0.952835	0.00766952	0.930214	0.987499	0.102862	-0.952835	0.0219125	0.88232	0.94038	Ø	Ø	Ø	Ø
AT1G09660	-0.0591988	4.48666	0.106095	0.744635	0.999883	-0.435037	4.48666	5.63972	0.017558	0.197394	-0.185562	4.48666	1.03126	0.309862	0.750638	-0.372169	4.48666	4.1334	0.0420448	0.152986	Ø	Ø	Ø	Ø
AT1G09680	-0.160599	2.07176	0.497805	0.480466	0.999883	-0.0213439	2.07176	0.00887139	0.92496	0.976203	-0.0233154	2.07176	0.0104314	0.91865	0.985364	0.310293	2.07176	1.95025	0.16256	0.353766	Ø	Ø	Ø	Ø
AT1G09685	0.804211	-1.33071	1.41764	0.233792	0.999883	0.416686	-1.33071	0.359567	0.548747	0.822646	-0.0389267	-1.33071	0.00394281	0.949932	0.990945	-0.556424	-1.33071	0.733076	0.391888	0.600392	Ø	Ø	Ø	Ø
AT1G09690	-0.103031	7.89202	0.214326	0.643398	0.999883	0.105988	7.89202	0.225165	0.635132	0.865484	0.103515	7.89202	0.216904	0.641409	0.904803	0.0173989	7.89202	0.00609241	0.937785	0.969314	Ø	Ø	Ø	Ø
AT1G09700	0.0118918	3.67048	0.0032146	0.954786	0.999883	0.16773	3.67048	0.643113	0.422586	0.749835	0.00140067	3.67048	4.56205e-05	0.994611	0.999163	0.0992413	3.67048	0.228572	0.632585	0.788935	Ø	Ø	Ø	Ø
AT1G09730	-0.018587	4.62312	0.0130357	0.9091	0.999883	-0.235283	4.62312	2.07007	0.150215	0.497655	-0.228494	4.62312	1.97342	0.160085	0.610979	-0.364659	4.62312	5.04437	0.0247061	0.109395	Ø	Ø	Ø	Ø
AT1G09740	0.0275152	3.27459	0.00828031	0.927496	0.999883	0.48762	3.27459	2.61854	0.105622	0.432165	0.292778	3.27459	0.943157	0.331467	0.766002	0.44708	3.27459	2.19466	0.13849	0.321755	Ø	Ø	Ø	Ø
AT1G09750	-0.273314	7.13506	1.38947	0.238494	0.999883	-0.374263	7.13506	2.60038	0.106838	0.434343	0.00368174	7.13506	0.000252581	0.98732	0.998124	-0.359327	7.13506	2.38962	0.122143	0.298567	Ø	Ø	Ø	Ø
AT1G09755	-0.245697	-1.28317	0.168485	0.681462	0.999883	0.224499	-1.28317	0.152134	0.696504	0.893811	0.0831622	-1.28317	0.0224788	0.88082	0.97674	0.197987	-1.28317	0.136883	0.7114	0.840459	Ø	Ø	Ø	Ø
AT1G09760	-0.0372322	5.01203	0.0875939	0.767259	0.999883	0.152089	5.01203	1.47024	0.225308	0.584638	0.017564	5.01203	0.0194424	0.889106	0.978325	0.116298	5.01203	0.864523	0.352476	0.564534	Ø	Ø	Ø	Ø
AT1G09765	0.0610008	4.74363	0.0255942	0.872895	0.999883	-0.348191	4.74363	0.843199	0.358484	0.702885	0.378519	4.74363	1.02239	0.311952	0.751768	0.575755	4.74363	2.33198	0.126741	0.304841	Ø	Ø	Ø	Ø
AT1G09770	-0.0692558	6.47456	0.342158	0.558586	0.999883	0.0233314	6.47456	0.0388626	0.843721	0.951434	0.121626	6.47456	1.05482	0.3044	0.746509	0.201928	6.47456	2.9218	0.0873902	0.24353	Ø	Ø	Ø	Ø
AT1G09773	-0.939835	-1.86325	1.44732	0.228958	0.999883	-0.886048	-1.86325	1.26307	0.261071	0.621006	1.26104	-1.86325	2.53003	0.111698	0.537202	0.506281	-1.86325	0.394061	0.530172	0.716108	Ø	Ø	Ø	Ø
AT1G09780	0.128556	6.8801	0.732162	0.392183	0.999883	0.0855576	6.8801	0.324031	0.569195	0.834588	0.0289277	6.8801	0.0368476	0.847776	0.966885	0.00663372	6.8801	0.0019431	0.96484	0.983212	Ø	Ø	Ø	Ø
AT1G09794	0.337942	1.58063	1.51808	0.21791	0.999883	0.464442	1.58063	2.88868	0.0892042	0.403944	-0.172558	1.58063	0.420384	0.516745	0.856178	-0.237	1.58063	0.807025	0.369001	0.580161	Ø	Ø	Ø	Ø
AT1G09795	0.0420598	6.87037	0.111885	0.738008	0.999883	-0.100733	6.87037	0.639563	0.423869	0.750417	0.104719	6.87037	0.693429	0.405001	0.807386	-0.000239873	6.87037	3.63083e-06	0.99848	0.999484	Ø	Ø	Ø	Ø
AT1G09797	0.0140384	-1.21772	0.000520042	0.981806	0.999883	0.803886	-1.21772	2.02825	0.154399	0.503145	0.590714	-1.21772	1.0982	0.294661	0.738169	0.259811	-1.21772	0.210608	0.646291	0.797897	Ø	Ø	Ø	Ø
AT1G09800	-0.244609	1.39789	0.762354	0.382593	0.999883	-0.451201	1.39789	2.53877	0.111081	0.442573	0.283697	1.39789	0.94528	0.330924	0.766002	0.359173	1.39789	1.56287	0.211245	0.416623	Ø	Ø	Ø	Ø
AT1G09810	0.312053	3.13825	2.56706	0.10911	0.999883	-0.176159	3.13825	0.791447	0.373663	0.714185	-0.170105	3.13825	0.759456	0.383499	0.794904	-0.377025	3.13825	3.74472	0.0529747	0.177617	Ø	Ø	Ø	Ø
AT1G09812	0.19126	-0.410729	0.102784	0.748514	0.999883	0.569621	-0.410729	0.967168	0.325388	0.679441	0.0480261	-0.410729	0.00839465	0.926998	0.987199	-0.89797	-0.410729	2.76153	0.0965558	0.257914	Ø	Ø	Ø	Ø
AT1G09820	0.195246	2.64799	0.607074	0.435892	0.999883	0.124584	2.64799	0.246454	0.619583	0.858127	0.175428	2.64799	0.494767	0.481809	0.840395	0.196327	2.64799	0.629488	0.427543	0.631951	Ø	Ø	Ø	Ø
AT1G09830	0.00046258	5.35064	7.38442e-06	0.997832	0.999883	-0.110324	5.35064	0.423777	0.515058	0.805125	0.154596	5.35064	0.831628	0.361802	0.783333	0.066268	5.35064	0.152903	0.695776	0.830868	Ø	Ø	Ø	Ø
AT1G09840	0.0544799	5.04009	0.160821	0.688402	0.999883	0.0684862	5.04009	0.253369	0.614713	0.855336	0.0694851	5.04009	0.262323	0.608529	0.89319	-0.0071705	5.04009	0.0028104	0.957721	0.979361	Ø	Ø	Ø	Ø
AT1G09850	0.0440219	5.5354	0.100913	0.750736	0.999883	0.0661218	5.5354	0.227332	0.633509	0.864573	0.286225	5.5354	4.25404	0.0391571	0.368067	0.201627	5.5354	2.12158	0.145237	0.331255	Ø	Ø	Ø	Ø
AT1G09863	0.282144	0.486875	0.443623	0.505379	0.999883	1.00273	0.486875	5.91189	0.015039	0.185396	0.31186	0.486875	0.552901	0.457135	0.83085	0.244933	0.486875	0.350438	0.553865	0.733668	Ø	Ø	Ø	Ø
AT1G09870	-0.115373	4.38658	0.518297	0.471569	0.999883	-0.100361	4.38658	0.391709	0.531403	0.813768	-0.0159417	4.38658	0.00990061	0.92074	0.986051	0.0128631	4.38658	0.00651867	0.93565	0.968349	Ø	Ø	Ø	Ø
AT1G09880	-0.623202	-1.08175	0.96323	0.326374	0.999883	-0.522955	-1.08175	0.693792	0.404878	0.735302	1.02633	-1.08175	2.21328	0.136828	0.579639	1.09782	-1.08175	2.61534	0.105835	0.272709	Ø	Ø	Ø	Ø
AT1G09890	-0.316203	0.326444	0.740806	0.389403	0.999883	0.0247099	0.326444	0.00466214	0.945563	0.98213	-1.12259	0.326444	8.47482	0.00360096	0.131234	-0.67375	0.326444	3.4015	0.0651372	0.20263	Ø	Ø	Ø	Ø
AT1G09900	-0.010719	4.43912	0.00236478	0.961215	0.999883	-0.121674	4.43912	0.303148	0.581916	0.84019	0.137977	4.43912	0.39257	0.530952	0.861338	0.0479868	4.43912	0.0476336	0.827233	0.91199	Ø	Ø	Ø	Ø
AT1G09910	0.127943	3.72027	0.477992	0.489333	0.999883	0.12622	3.72027	0.464809	0.495385	0.792853	-0.33427	3.72027	3.37571	0.066164	0.442691	-0.0698542	3.72027	0.151188	0.697403	0.831879	Ø	Ø	Ø	Ø
AT1G09915	-0.412078	2.46745	3.07261	0.0796215	0.999883	-0.279955	2.46745	1.42585	0.232443	0.592484	0.308515	2.46745	1.70741	0.191321	0.646274	0.235739	2.46745	1.00755	0.31549	0.529441	Ø	Ø	Ø	Ø
AT1G09920	0.134866	4.14372	0.751752	0.385922	0.999883	0.329626	4.14372	4.51864	0.0335275	0.260363	0.0507097	4.14372	0.105871	0.744894	0.939078	0.215425	4.14372	1.95056	0.162526	0.353731	Ø	Ø	Ø	Ø
AT1G09927	0.219004	3.9967	0.405402	0.524312	0.999883	0.693153	3.9967	4.06369	0.0438147	0.294209	0.514208	3.9967	2.23355	0.135044	0.577682	0.593533	3.9967	3.03166	0.0816545	0.233176	Ø	Ø	Ø	Ø
AT1G09932	0.636071	2.58903	1.15597	0.282302	0.999883	1.25977	2.58903	4.29051	0.0383257	0.275997	-0.269668	2.58903	0.209299	0.647317	0.907039	0.87414	2.58903	2.14102	0.143407	0.328667	Ø	Ø	Ø	Ø
AT1G09945	0.583911	-0.438121	0.923289	0.336613	0.999883	-0.560656	-0.438121	0.781187	0.376779	0.715995	-0.315189	-0.438121	0.300406	0.583628	0.882947	-0.321682	-0.438121	0.326206	0.567902	0.743682	Ø	Ø	Ø	Ø
AT1G09960	-0.275106	2.34136	0.923785	0.336483	0.999883	0.0187845	2.34136	0.00437997	0.947233	0.982691	0.190433	2.34136	0.448675	0.502965	0.849637	0.478151	2.34136	2.91209	0.0879176	0.24443	Ø	Ø	Ø	Ø
AT1G09980	0.0432789	4.46704	0.0765648	0.782008	0.999883	-0.183727	4.46704	1.36589	0.242519	0.601295	0.0422833	4.46704	0.0732585	0.78665	0.951547	-0.0364524	4.46704	0.0548679	0.8148	0.903469	Ø	Ø	Ø	Ø
AT1G09995	-0.515052	1.0197	1.72901	0.188538	0.999883	-0.37133	1.0197	0.913457	0.339199	0.689837	0.096442	1.0197	0.0595025	0.807284	0.956825	0.0223006	1.0197	0.00324796	0.954552	0.977948	Ø	Ø	Ø	Ø
AT1G10000	0.102972	-1.33902	0.0208661	0.885144	0.999883	-0.315973	-1.33902	0.173149	0.677328	0.885852	0.190968	-1.33902	0.058499	0.808884	0.957034	1.01602	-1.33902	1.83125	0.175979	0.371895	Ø	Ø	Ø	Ø
AT1G10020	-0.279139	4.76941	2.58825	0.107659	0.999883	-0.330845	4.76941	3.61919	0.0571167	0.331996	-0.0606517	4.76941	0.122943	0.725865	0.934547	-0.15007	4.76941	0.756354	0.384472	0.593823	Ø	Ø	Ø	Ø
AT1G10030	-0.117064	3.04678	0.274001	0.600661	0.999883	0.124667	3.04678	0.312832	0.575948	0.838544	0.0242454	3.04678	0.0116502	0.914046	0.984041	0.0307185	3.04678	0.0189869	0.890404	0.944918	Ø	Ø	Ø	Ø
AT1G10040	-0.217618	0.923484	0.202682	0.652565	0.999883	0.367977	0.923484	0.598784	0.439043	0.760528	0.0782615	0.923484	0.027556	0.868157	0.973753	0.314518	0.923484	0.455548	0.499712	0.693082	Ø	Ø	Ø	Ø
AT1G10050	-0.0543498	3.8653	0.0501196	0.822855	0.999883	0.1384	3.8653	0.327739	0.566993	0.833645	-0.264282	3.8653	1.19085	0.275158	0.726329	-0.0552543	3.8653	0.0529212	0.818056	0.905529	Ø	Ø	Ø	Ø
AT1G10060	0.0750271	2.84397	0.114565	0.735006	0.999883	-0.173301	2.84397	0.599512	0.438764	0.760528	0.370204	2.84397	2.79551	0.0945289	0.50142	0.0780548	2.84397	0.124337	0.724378	0.848658	Ø	Ø	Ø	Ø
AT1G10095	-0.0492367	1.61182	0.0165465	0.897648	0.999883	-0.396838	1.61182	1.04302	0.307119	0.663849	-0.55807	1.61182	2.15017	0.142555	0.586811	-0.452715	1.61182	1.45148	0.228291	0.437562	Ø	Ø	Ø	Ø
AT1G10110	-1.11107	-0.798648	4.72127	0.0297918	0.999883	-0.632283	-0.798648	1.63738	0.200686	0.559557	-0.754235	-0.798648	2.0361	0.153603	0.602634	-0.350417	-0.798648	0.496693	0.480957	0.678307	Ø	Ø	Ø	Ø
AT1G10120	0.327178	2.97657	2.13835	0.143657	0.999883	0.304608	2.97657	1.84842	0.173967	0.527013	-0.238075	2.97657	1.13601	0.286498	0.734252	0.0403994	2.97657	0.0337066	0.854332	0.925823	Ø	Ø	Ø	Ø
AT1G10140	-0.678906	1.57685	3.34287	0.0674968	0.999883	-0.122718	1.57685	0.113281	0.73644	0.910118	-0.637568	1.57685	2.97481	0.0845703	0.485477	-0.490442	1.57685	1.81036	0.178465	0.375508	Ø	Ø	Ø	Ø
AT1G10150	-0.178963	4.8509	1.02055	0.312388	0.999883	-0.401031	4.8509	5.08737	0.0241007	0.226176	-0.00860189	4.8509	0.00234014	0.961417	0.993095	-0.14048	4.8509	0.628668	0.427844	0.632213	Ø	Ø	Ø	Ø
AT1G10155	0.251651	-0.234984	0.138379	0.709898	0.999883	0.996567	-0.234984	2.25098	0.13353	0.474068	-0.130251	-0.234984	0.0404772	0.840551	0.965443	0.548432	-0.234984	0.790262	0.374021	0.584304	Ø	Ø	Ø	Ø
AT1G10170	-0.114583	5.69681	0.762502	0.382547	0.999883	-0.13571	5.69681	1.06706	0.301611	0.658615	-0.0125973	5.69681	0.00924212	0.923413	0.986835	0.00672769	5.69681	0.00265242	0.958926	0.97981	Ø	Ø	Ø	Ø
AT1G10180	-0.0504387	4.21261	0.138168	0.710109	0.999883	0.0855323	4.21261	0.399622	0.527284	0.811232	-0.0568287	4.21261	0.176679	0.674243	0.917373	-0.0325256	4.21261	0.0588255	0.808362	0.900174	Ø	Ø	Ø	Ø
AT1G10210	0.0340965	3.27717	0.0226162	0.880459	0.999883	0.17728	3.27717	0.613737	0.433384	0.756115	-0.187463	3.27717	0.699654	0.4029	0.806157	0.0740429	3.27717	0.111026	0.738979	0.857751	Ø	Ø	Ø	Ø
AT1G10240	-0.0124564	2.64112	0.00313265	0.955366	0.999883	-0.0947461	2.64112	0.17933	0.671949	0.882689	0.114463	2.64112	0.263843	0.607492	0.89319	0.070029	2.64112	0.100283	0.751491	0.865795	Ø	Ø	Ø	Ø
AT1G10270	-0.255096	3.96095	2.1189	0.145491	0.999883	-0.223817	3.96095	1.62457	0.202456	0.561294	0.147556	3.96095	0.710003	0.399443	0.80348	0.0652496	3.96095	0.139587	0.708692	0.838746	Ø	Ø	Ø	Ø
AT1G10280	-0.0663156	2.88737	0.0979322	0.754325	0.999883	0.103963	2.88737	0.243379	0.621776	0.859123	0.26806	2.88737	1.60959	0.204549	0.658531	0.353782	2.88737	2.8614	0.0907286	0.248504	Ø	Ø	Ø	Ø
AT1G10290	-0.0635097	6.3518	0.175663	0.675127	0.999883	-0.122193	6.3518	0.650459	0.419949	0.74788	-0.177886	6.3518	1.37248	0.241386	0.695075	-0.215998	6.3518	2.03276	0.153941	0.342494	Ø	Ø	Ø	Ø
AT1G10310	0.0147853	4.59668	0.0133934	0.907866	0.999883	0.144085	4.59668	1.27785	0.258298	0.618241	-0.0500301	4.59668	0.154006	0.694736	0.924449	-0.0405428	4.59668	0.102605	0.748726	0.864471	Ø	Ø	Ø	Ø
AT1G10330	-0.320845	0.869217	1.03233	0.309611	0.999883	0.204302	0.869217	0.443991	0.505202	0.798443	0.583362	0.869217	3.64143	0.0563585	0.419539	0.474454	0.869217	2.44435	0.117949	0.29182	Ø	Ø	Ø	Ø
AT1G10340	0.401262	3.64667	1.06904	0.301164	0.999883	0.443951	3.64667	1.2857	0.256842	0.616245	-0.343521	3.64667	0.782867	0.376266	0.792433	-0.0278604	3.64667	0.00509623	0.943089	0.972232	Ø	Ø	Ø	Ø
AT1G10350	-0.167188	4.05332	1.28078	0.257753	0.999883	-0.0441427	4.05332	0.0898025	0.764428	0.92261	0.0472143	4.05332	0.103122	0.748115	0.939653	0.12111	4.05332	0.690951	0.405841	0.613499	Ø	Ø	Ø	Ø
AT1G10360	0.0164285	5.07391	0.00732206	0.931809	0.999883	-0.127063	5.07391	0.435608	0.50925	0.800915	-0.0817192	5.07391	0.181464	0.670118	0.9158	-0.32555	5.07391	2.86524	0.0905121	0.248114	Ø	Ø	Ø	Ø
AT1G10380	-0.103047	2.9746	0.210496	0.646379	0.999883	0.0920552	2.9746	0.17	0.680111	0.886759	-0.000302955	2.9746	1.92319e-06	0.998894	0.999681	0.218129	2.9746	0.981107	0.321926	0.535883	Ø	Ø	Ø	Ø
AT1G10390	-0.0442886	6.04479	0.143139	0.70518	0.999883	-0.120864	6.04479	1.06273	0.302593	0.659634	-0.222038	6.04479	3.60241	0.057696	0.424057	-0.131523	6.04479	1.27454	0.258916	0.471622	Ø	Ø	Ø	Ø
AT1G10410	-0.239913	4.16274	1.27358	0.259096	0.999883	0.0412723	4.16274	0.0379136	0.845617	0.95208	-0.0542897	4.16274	0.0651497	0.798534	0.954416	0.173999	4.16274	0.676514	0.41079	0.617248	Ø	Ø	Ø	Ø
AT1G10417	-0.241087	-1.05106	0.175739	0.675061	0.999883	-0.69732	-1.05106	1.37312	0.241276	0.600235	-0.723924	-1.05106	1.5027	0.220256	0.674323	-1.234	-1.05106	4.20005	0.0404228	0.149416	Ø	Ø	Ø	Ø
AT1G10430	0.020562	4.42418	0.0176333	0.894359	0.999883	-0.108755	4.42418	0.491075	0.483448	0.786645	-0.19448	4.42418	1.56712	0.210625	0.663702	-0.318978	4.42418	4.23001	0.0397152	0.147849	Ø	Ø	Ø	Ø
AT1G10460	-1.16827	-1.19667	3.36021	0.0667894	0.999883	0.033858	-1.19667	0.00338956	0.953573	0.984424	-0.563758	-1.19667	0.76033	0.383225	0.794904	-0.162217	-1.19667	0.0680295	0.794228	0.89152	Ø	Ø	Ø	Ø
AT1G10500	0.0419784	6.20334	0.0938919	0.759286	0.999883	0.107806	6.20334	0.619696	0.43116	0.754662	0.0245824	6.20334	0.0323161	0.857336	0.970024	0.0788695	6.20334	0.334145	0.563229	0.740736	Ø	Ø	Ø	Ø
AT1G10510	-0.0318611	5.29803	0.0185644	0.891623	0.999883	-0.534761	5.29803	5.17199	0.0229539	0.220341	-0.0393909	5.29803	0.028122	0.866822	0.973115	-0.518623	5.29803	4.78748	0.0286673	0.119813	Ø	Ø	Ø	Ø
AT1G10520	0.396352	-0.570473	0.361621	0.547607	0.999883	0.622547	-0.570473	0.913494	0.339189	0.689837	0.368311	-0.570473	0.303487	0.581704	0.882549	0.425551	-0.570473	0.391969	0.531266	0.717074	Ø	Ø	Ø	Ø
AT1G10522	-0.0687847	4.98516	0.0731378	0.786822	0.999883	-0.141302	4.98516	0.305025	0.580749	0.839597	0.329962	4.98516	1.67853	0.19512	0.649451	0.119534	4.98516	0.21937	0.639521	0.793494	Ø	Ø	Ø	Ø
AT1G10530	-0.0887032	-1.73037	0.0105201	0.918306	0.999883	1.20564	-1.73037	2.35296	0.125045	0.463642	0.891182	-1.73037	1.50374	0.220097	0.674323	0.0122047	-1.73037	0.000359953	0.984863	0.993133	Ø	Ø	Ø	Ø
AT1G10540	-0.229807	-1.62688	0.10898	0.741308	0.999883	0.601123	-1.62688	0.865601	0.352176	0.698817	0.494449	-1.62688	0.561983	0.453462	0.829366	0.71721	-1.62688	1.28347	0.257255	0.469865	Ø	Ø	Ø	Ø
AT1G10550	-1.30671	-0.927016	3.16159	0.0753899	0.999883	-0.712464	-0.927016	0.967896	0.325206	0.679267	-0.664896	-0.927016	0.779374	0.377333	0.792876	-1.08323	-0.927016	2.02163	0.155073	0.34392	Ø	Ø	Ø	Ø
AT1G10580	-0.0357636	5.1575	0.0685833	0.793411	0.999883	-0.0943306	5.1575	0.475331	0.490545	0.790405	-0.0402904	5.1575	0.086889	0.76817	0.944916	-0.272039	5.1575	3.95959	0.0466052	0.163418	Ø	Ø	Ø	Ø
AT1G10585	-1.19677	-0.986539	2.83929	0.0919846	0.999883	-0.96069	-0.986539	1.90848	0.167133	0.518683	0.16665	-0.986539	0.0506099	0.822005	0.960985	0.244226	-0.986539	0.10803	0.742399	0.859804	Ø	Ø	Ø	Ø
AT1G10590	-0.0776408	6.4736	0.271816	0.602116	0.999883	0.0990096	6.4736	0.441404	0.506446	0.799351	0.00972912	6.4736	0.00426412	0.947935	0.99084	0.0967694	6.4736	0.422714	0.515586	0.703953	Ø	Ø	Ø	Ø
AT1G10600	-0.098713	3.83463	0.319592	0.571853	0.999883	0.0550394	3.83463	0.0996336	0.75227	0.917698	-0.0700331	3.83463	0.162152	0.687183	0.921763	-0.101135	3.83463	0.3422	0.558562	0.737214	Ø	Ø	Ø	Ø
AT1G10630	-0.0405761	5.8392	0.103457	0.74772	0.999883	0.177711	5.8392	1.99197	0.158135	0.507347	-0.137996	5.8392	1.1976	0.273802	0.725906	-0.0426293	5.8392	0.115129	0.734379	0.854811	Ø	Ø	Ø	Ø
AT1G10640	0.0358804	3.40218	0.011811	0.913458	0.999883	0.69574	3.40218	4.40863	0.0357575	0.267923	0.635937	3.40218	3.6916	0.0546871	0.415846	0.601373	3.40218	3.30835	0.0689288	0.209311	Ø	Ø	Ø	Ø
AT1G10657	-0.0255038	3.08855	0.0148926	0.902871	0.999883	-0.410701	3.08855	3.77521	0.0520174	0.316938	-0.248763	3.08855	1.41612	0.234042	0.68867	-0.246864	3.08855	1.41671	0.233946	0.444088	Ø	Ø	Ø	Ø
AT1G10670	-0.0887191	7.53079	0.554918	0.456315	0.999883	-0.0423955	7.53079	0.126756	0.72182	0.903466	0.224019	7.53079	3.53536	0.0600733	0.428729	0.23225	7.53079	3.80813	0.0510043	0.173324	Ø	Ø	Ø	Ø
AT1G10682	-0.629135	3.26282	8.27116	0.00402798	0.999883	-0.273033	3.26282	1.59647	0.206404	0.566099	-0.134568	3.26282	0.376542	0.53946	0.865344	-0.079093	3.26282	0.132294	0.716065	0.843649	Ø	Ø	Ø	Ø
AT1G10690	0.455939	2.0184	1.96446	0.161037	0.999883	0.831952	2.0184	6.62722	0.0100432	0.15477	-0.0121254	2.0184	0.0014596	0.969524	0.994993	0.608733	2.0184	3.76221	0.0524231	0.176379	Ø	Ø	Ø	Ø
AT1G10710	-0.242046	-1.27159	0.144119	0.70422	0.999883	0.268141	-1.27159	0.192767	0.660624	0.877351	0.0796295	-1.27159	0.0233455	0.878562	0.975706	-0.196949	-1.27159	0.139379	0.708899	0.838885	Ø	Ø	Ø	Ø
AT1G10720	-0.0714664	4.23336	0.240049	0.624171	0.999883	0.0192338	4.23336	0.017449	0.894909	0.96852	0.226385	4.23336	2.40925	0.12062	0.553652	0.17218	4.23336	1.40858	0.235292	0.445449	Ø	Ø	Ø	Ø
AT1G10730	0.00976409	2.34128	0.00135352	0.970652	0.999883	0.0285491	2.34128	0.0116237	0.914144	0.972875	-0.17911	2.34128	0.460904	0.497202	0.847726	-0.0891034	2.34128	0.115966	0.733451	0.854117	Ø	Ø	Ø	Ø
AT1G10740	0.0791005	3.88802	0.149346	0.699161	0.999883	-0.227256	3.88802	1.2165	0.270049	0.628552	-0.0820137	3.88802	0.159395	0.689714	0.922569	-0.387638	3.88802	3.54596	0.0596908	0.191849	Ø	Ø	Ø	Ø
AT1G10750	0.0321612	0.76175	0.00731536	0.93184	0.999883	0.100411	0.76175	0.0716217	0.78899	0.931555	0.0518801	0.76175	0.0198001	0.888097	0.978276	-0.0437343	0.76175	0.0140405	0.905677	0.951976	Ø	Ø	Ø	Ø
AT1G10770	-0.423643	-0.486786	0.396982	0.528652	0.999883	0.158844	-0.486786	0.0570403	0.811237	0.939331	-0.676725	-0.486786	1.0324	0.309595	0.750508	-0.284946	-0.486786	0.186262	0.666046	0.811392	Ø	Ø	Ø	Ø
AT1G10780	-0.291999	1.84368	0.639674	0.423829	0.999883	-0.202882	1.84368	0.306899	0.579589	0.839249	-0.134016	1.84368	0.132794	0.715553	0.931601	-0.581213	1.84368	2.50885	0.113209	0.28393	Ø	Ø	Ø	Ø
AT1G10790	-0.540614	-0.379861	1.81859	0.177482	0.999883	-0.432912	-0.379861	1.1848	0.276381	0.634709	0.00757892	-0.379861	0.000403647	0.983971	0.997641	-0.498683	-0.379861	1.63805	0.200593	0.403359	Ø	Ø	Ø	Ø
AT1G10800	1.68883	-1.21716	5.55999	0.0183755	0.999883	1.73956	-1.21716	5.95147	0.014705	0.182711	0.283753	-1.21716	0.164333	0.685198	0.921106	0.49185	-1.21716	0.50897	0.475585	0.673489	Ø	Ø	Ø	Ø
AT1G10810	-0.627378	-2.06397	0.62894	0.427744	0.999883	-0.18438	-2.06397	0.0566556	0.811862	0.939331	0.590064	-2.06397	0.389876	0.532365	0.862208	1.57498	-2.06397	3.46768	0.0625792	0.197498	Ø	Ø	Ø	Ø
AT1G10830	-0.0183934	4.91652	0.0159173	0.899602	0.999883	-0.2452	4.91652	2.79971	0.0942816	0.41252	0.0778966	4.91652	0.281643	0.595626	0.888802	0.0693062	4.91652	0.225036	0.63523	0.79032	Ø	Ø	Ø	Ø
AT1G10840	0.042464	6.0614	0.115394	0.734085	0.999883	-0.0370527	6.0614	0.0876135	0.767233	0.924365	-0.063706	6.0614	0.258218	0.611347	0.893877	-0.12436	6.0614	0.987825	0.320275	0.534342	Ø	Ø	Ø	Ø
AT1G10850	-0.0604356	4.11288	0.173104	0.677368	0.999883	0.180904	4.11288	1.56904	0.210347	0.569446	0.0740769	4.11288	0.262469	0.608429	0.89319	0.167598	4.11288	1.3695	0.241897	0.45254	Ø	Ø	Ø	Ø
AT1G10865	0.0390309	3.66586	0.0249147	0.87458	0.999883	0.620291	3.66586	6.33898	0.0118113	0.166278	0.0260164	3.66586	0.0111988	0.915722	0.984603	0.182132	3.66586	0.546759	0.459645	0.660094	Ø	Ø	Ø	Ø
AT1G10870	-0.0699295	3.64479	0.0667721	0.796096	0.999883	-0.417039	3.64479	2.34857	0.125398	0.464017	-0.270731	3.64479	0.996399	0.318183	0.757925	-0.500114	3.64479	3.39894	0.0652385	0.202717	Ø	Ø	Ø	Ø
AT1G10910	-0.0318636	4.67051	0.0299707	0.862557	0.999883	-0.42708	4.67051	5.31301	0.0211668	0.212978	-0.0224646	4.67051	0.0147908	0.903202	0.981154	-0.285373	4.67051	2.37389	0.123379	0.300283	Ø	Ø	Ø	Ø
AT1G10920	-0.0271638	3.65107	0.0211845	0.884277	0.999883	-0.0857104	3.65107	0.209776	0.646943	0.870677	-0.184463	3.65107	0.973052	0.32392	0.762066	-0.201848	3.65107	1.17544	0.278286	0.492633	Ø	Ø	Ø	Ø
AT1G10940	0.0120222	5.3973	0.00652025	0.935642	0.999883	-0.159285	5.3973	1.14104	0.285433	0.644645	-0.239642	5.3973	2.61035	0.106169	0.526052	-0.298579	5.3973	4.0666	0.0437392	0.156778	Ø	Ø	Ø	Ø
AT1G10950	-0.0881911	6.64806	0.402542	0.52578	0.999883	-0.135677	6.64806	0.951118	0.329435	0.682616	0.0258622	6.64806	0.0345386	0.852566	0.967951	-0.0847638	6.64806	0.37225	0.541781	0.725035	Ø	Ø	Ø	Ø
AT1G10980	-0.253893	-0.583064	0.133509	0.714821	0.999883	0.00399208	-0.583064	6.37955e-05	0.993627	0.998197	-0.508039	-0.583064	0.510282	0.475017	0.837087	0.737102	-0.583064	1.24771	0.263991	0.477137	Ø	Ø	Ø	Ø
AT1G10990	-0.254467	1.77181	0.85204	0.355976	0.999883	0.240893	1.77181	0.791508	0.373644	0.714185	0.0297632	1.77181	0.0113754	0.915062	0.984423	0.512583	1.77181	3.56998	0.0588329	0.190287	Ø	Ø	Ø	Ø
AT1G11000	-0.108317	1.86606	0.15918	0.689913	0.999883	0.0411721	1.86606	0.0231383	0.879098	0.96347	0.454081	1.86606	2.75296	0.0970746	0.50722	0.247967	1.86606	0.827867	0.36289	0.574639	Ø	Ø	Ø	Ø
AT1G11020	-0.189571	3.35594	1.11174	0.291703	0.999883	0.159889	3.35594	0.806076	0.369283	0.710348	0.12644	3.35594	0.496863	0.480882	0.839618	0.247488	3.35594	1.94718	0.162891	0.354235	Ø	Ø	Ø	Ø
AT1G11050	0.201542	4.28882	0.925626	0.336002	0.999883	0.0416019	4.28882	0.0392827	0.84289	0.951091	-0.26165	4.28882	1.5639	0.211095	0.663702	0.0684341	4.28882	0.108221	0.742178	0.859605	Ø	Ø	Ø	Ø
AT1G11060	-0.130168	3.25462	0.430076	0.511952	0.999883	-0.511958	3.25462	6.48719	0.0108655	0.161236	-0.261368	3.25462	1.72619	0.188898	0.644132	-0.382081	3.25462	3.67509	0.0552314	0.182265	Ø	Ø	Ø	Ø
AT1G11080	-1.1695	-1.71423	1.67741	0.19527	0.999883	0.769031	-1.71423	0.900804	0.342566	0.691795	-0.905125	-1.71423	1.01758	0.313094	0.753033	-0.0977012	-1.71423	0.0119321	0.913017	0.956474	Ø	Ø	Ø	Ø
AT1G11112	-0.0777362	0.226437	0.0215848	0.883197	0.999883	0.922547	0.226437	3.21545	0.0729462	0.369924	0.22492	0.226437	0.194398	0.659281	0.911614	-0.0317272	0.226437	0.00391254	0.950125	0.975511	Ø	Ø	Ø	Ø
AT1G11120	-0.21907	1.05594	0.238471	0.625313	0.999883	0.41129	1.05594	0.860754	0.353528	0.699242	-0.0481709	1.05594	0.0117742	0.913592	0.984021	0.286207	1.05594	0.433315	0.510367	0.700406	Ø	Ø	Ø	Ø
AT1G11125	0.120085	-0.541138	0.0372002	0.847058	0.999883	0.851414	-0.541138	1.92492	0.165315	0.516672	0.662339	-0.541138	1.09778	0.294753	0.738169	0.642306	-0.541138	1.03552	0.308865	0.52303	Ø	Ø	Ø	Ø
AT1G11130	0.160562	4.10168	0.628372	0.427953	0.999883	-0.0409749	4.10168	0.0406632	0.840189	0.949947	-0.230229	4.10168	1.29226	0.255633	0.709838	-0.283791	4.10168	1.98008	0.159382	0.349734	Ø	Ø	Ø	Ø
AT1G11160	0.344033	0.401004	0.3993	0.527451	0.999883	0.215886	0.401004	0.155111	0.693699	0.89279	-0.637574	0.401004	1.41445	0.234319	0.688784	-1.22418	0.401004	4.87145	0.0273045	0.116336	Ø	Ø	Ø	Ø
AT1G11175	-0.10612	3.1669	0.248259	0.618303	0.999883	0.318441	3.1669	2.28281	0.130815	0.470723	0.28287	3.1669	1.83825	0.175156	0.630135	0.468799	3.1669	5.12791	0.023544	0.106312	Ø	Ø	Ø	Ø
AT1G11180	0.120808	3.60595	0.482441	0.487319	0.999883	0.0119988	3.60595	0.00471294	0.945268	0.982106	-0.153135	3.60595	0.787072	0.374987	0.791137	-0.313225	3.60595	3.3075	0.0689644	0.209356	Ø	Ø	Ø	Ø
AT1G11190	0.323093	1.02174	0.884362	0.34701	0.999883	0.0439233	1.02174	0.015909	0.899628	0.969696	-0.187318	1.02174	0.297794	0.585269	0.883667	-0.107134	1.02174	0.100189	0.751603	0.865809	Ø	Ø	Ø	Ø
AT1G11200	0.0517075	3.80889	0.0994146	0.752533	0.999883	0.192115	3.80889	1.37634	0.240725	0.599867	0.0100303	3.80889	0.00374839	0.951181	0.990945	0.172009	3.80889	1.12476	0.288897	0.503988	Ø	Ø	Ø	Ø
AT1G11220	-0.057183	1.46319	0.0376512	0.846145	0.999883	0.279003	1.46319	0.923955	0.336439	0.687662	-0.276694	1.46319	0.931582	0.334452	0.767894	-0.0523931	1.46319	0.0346584	0.852313	0.924884	Ø	Ø	Ø	Ø
AT1G11240	0.0847479	4.07235	0.409915	0.522013	0.999883	0.0764804	4.07235	0.332442	0.564225	0.831774	0.0738054	4.07235	0.304159	0.581287	0.882278	0.0281731	4.07235	0.0449732	0.832053	0.914673	Ø	Ø	Ø	Ø
AT1G11260	-0.185536	5.95836	1.05804	0.303663	0.999883	0.121674	5.95836	0.455779	0.499603	0.795494	-0.322319	5.95836	3.18684	0.0742334	0.461883	-0.294452	5.95836	2.66796	0.102387	0.266529	Ø	Ø	Ø	Ø
AT1G11270	0.112789	1.33369	0.0994164	0.752531	0.999883	0.00850025	1.33369	0.000556204	0.981184	0.9945	0.531866	1.33369	2.16776	0.140932	0.585377	0.662074	1.33369	3.42094	0.0643742	0.20107	Ø	Ø	Ø	Ø
AT1G11280	0.00372166	3.45252	0.000318364	0.985764	0.999883	-0.467212	3.45252	4.89376	0.0269539	0.237281	-0.166608	3.45252	0.637392	0.424657	0.816849	-0.431268	3.45252	4.22521	0.0398277	0.14797	Ø	Ø	Ø	Ø
AT1G11290	0.0688743	3.48642	0.0709923	0.789898	0.999883	-0.155483	3.48642	0.35917	0.548968	0.822864	-0.00542864	3.48642	0.000440701	0.983251	0.997641	0.0794285	3.48642	0.0939143	0.759259	0.870399	Ø	Ø	Ø	Ø
AT1G11303	-0.164191	2.40973	0.412238	0.520836	0.999883	-0.243486	2.40973	0.896434	0.34374	0.692354	-0.255382	2.40973	0.979477	0.322328	0.760719	-0.367201	2.40973	2.03815	0.153396	0.342106	Ø	Ø	Ø	Ø
AT1G11310	0.026846	7.63402	0.03645	0.848589	0.999883	0.0364511	7.63402	0.0671812	0.795486	0.934421	-0.0140767	7.63402	0.0100371	0.920197	0.985815	-0.00665865	7.63402	0.0022493	0.962173	0.98155	Ø	Ø	Ø	Ø
AT1G11320	-0.27145	2.21889	1.1319	0.28737	0.999883	-0.397988	2.21889	2.38263	0.122691	0.460899	0.0242974	2.21889	0.00868945	0.925731	0.987052	0.00303681	2.21889	0.000137936	0.990629	0.995973	Ø	Ø	Ø	Ø
AT1G11330	-0.126922	5.84931	0.562068	0.453428	0.999883	-0.0690099	5.84931	0.166675	0.683084	0.887733	-0.0270799	5.84931	0.0255323	0.873048	0.974611	0.124422	5.84931	0.541509	0.461808	0.661937	Ø	Ø	Ø	Ø
AT1G11340	-0.0917368	0.531251	0.0416572	0.838275	0.999883	-0.577498	0.531251	1.58203	0.208469	0.567936	-0.554874	0.531251	1.38057	0.240004	0.69385	-0.802868	0.531251	2.92897	0.087003	0.242984	Ø	Ø	Ø	Ø
AT1G11350	0.039831	5.3595	0.0567471	0.811713	0.999883	0.0417867	5.3595	0.0623568	0.802809	0.936751	-0.115575	5.3595	0.481578	0.487708	0.843145	-0.209448	5.3595	1.58628	0.207858	0.412205	Ø	Ø	Ø	Ø
AT1G11360	-0.170288	4.7496	1.00129	0.316999	0.999883	0.128447	4.7496	0.574052	0.448653	0.766597	-0.0176253	4.7496	0.0108104	0.917191	0.985181	0.0833297	4.7496	0.242934	0.622095	0.781378	Ø	Ø	Ø	Ø
AT1G11380	-0.177867	2.55972	0.615186	0.432842	0.999883	-0.209012	2.55972	0.844098	0.358227	0.70287	-0.41429	2.55972	3.29428	0.0695217	0.451156	-0.271816	2.55972	1.46145	0.226699	0.435526	Ø	Ø	Ø	Ø
AT1G11390	0.052966	3.76648	0.169325	0.680713	0.999883	-0.163048	3.76648	1.57046	0.21014	0.569446	-0.172531	3.76648	1.75822	0.184847	0.64007	-0.0944533	3.76648	0.543921	0.460812	0.660883	Ø	Ø	Ø	Ø
AT1G11400	-0.0071015	3.37228	0.00199015	0.964417	0.999883	0.387321	3.37228	6.08287	0.0136499	0.178356	0.0339534	3.37228	0.04709	0.828207	0.963677	0.127478	3.37228	0.68126	0.409153	0.615836	Ø	Ø	Ø	Ø
AT1G11410	0.143547	4.67241	0.630954	0.427006	0.999883	0.0726318	4.67241	0.160161	0.689009	0.890986	0.249062	4.67241	1.91134	0.166814	0.618513	0.310777	4.67241	2.99217	0.083668	0.237066	Ø	Ø	Ø	Ø
AT1G11420	-0.430564	0.932084	1.06987	0.300975	0.999883	0.0464019	0.932084	0.0127511	0.910093	0.972314	-0.212587	0.932084	0.261679	0.608969	0.89319	0.318908	0.932084	0.623758	0.429654	0.633413	Ø	Ø	Ø	Ø
AT1G11430	0.0220273	6.85786	0.0182362	0.892579	0.999883	-0.154381	6.85786	0.893868	0.344431	0.692853	-0.022949	6.85786	0.0197566	0.888219	0.978276	-0.210474	6.85786	1.65657	0.198067	0.400027	Ø	Ø	Ø	Ø
AT1G11440	0.14668	4.33378	0.664958	0.414815	0.999883	-0.0378884	4.33378	0.0441023	0.833663	0.948134	0.0231726	4.33378	0.0166836	0.897227	0.979443	0.158974	4.33378	0.793699	0.372984	0.583487	Ø	Ø	Ø	Ø
AT1G11450	0.234154	0.373576	0.290072	0.590174	0.999883	-0.0340272	0.373576	0.00610192	0.937737	0.979642	0.440952	0.373576	1.02541	0.311238	0.751564	0.655776	0.373576	2.32519	0.127295	0.305565	Ø	Ø	Ø	Ø
AT1G11475	-0.025315	4.3944	0.0214068	0.883676	0.999883	0.0686065	4.3944	0.157554	0.691418	0.892352	0.136848	4.3944	0.620813	0.430745	0.818843	0.250132	4.3944	2.0876	0.148499	0.335753	Ø	Ø	Ø	Ø
AT1G11480	0.0522823	5.54776	0.161588	0.687698	0.999883	0.0498963	5.54776	0.147082	0.701339	0.895744	-0.0743501	5.54776	0.327849	0.566929	0.875497	0.0602521	5.54776	0.217726	0.640778	0.79389	Ø	Ø	Ø	Ø
AT1G11500	-0.138895	-1.78884	0.0272618	0.868856	0.999883	0.221024	-1.78884	0.0757255	0.783176	0.929321	-0.570134	-1.78884	0.591646	0.441783	0.823957	-0.450871	-1.78884	0.3878	0.533458	0.718219	Ø	Ø	Ø	Ø
AT1G11530	-0.000701906	4.88245	1.68851e-05	0.996721	0.999883	0.182362	4.88245	1.14709	0.28416	0.643916	-0.157108	4.88245	0.855285	0.355061	0.778109	0.0481982	4.88245	0.0815457	0.775214	0.880116	Ø	Ø	Ø	Ø
AT1G11570	0.329861	-0.518618	0.205657	0.650193	0.999883	0.227735	-0.518618	0.0931396	0.760223	0.921183	0.532032	-0.518618	0.465147	0.495228	0.846539	0.491405	-0.518618	0.424705	0.514599	0.703241	Ø	Ø	Ø	Ø
AT1G11580	0.0147247	4.57191	0.00507135	0.943228	0.999883	0.179532	4.57191	0.754799	0.384961	0.721514	0.052279	4.57191	0.064012	0.800264	0.954969	0.378458	4.57191	3.36533	0.0665824	0.204943	Ø	Ø	Ø	Ø
AT1G11592	-0.323287	2.44897	1.25992	0.261667	0.999883	-0.160966	2.44897	0.313987	0.575244	0.838347	0.00533346	2.44897	0.000350667	0.98506	0.997736	-0.0396142	2.44897	0.0193459	0.889379	0.944176	Ø	Ø	Ø	Ø
AT1G11650	0.0172084	7.77568	0.016873	0.896649	0.999883	0.0603405	7.77568	0.207354	0.648849	0.871949	0.0129561	7.77568	0.00955896	0.922115	0.98626	0.0136078	7.77568	0.0105492	0.918194	0.959275	Ø	Ø	Ø	Ø
AT1G11660	0.0413438	4.9722	0.0993525	0.752608	0.999883	-0.26255	4.9722	3.95646	0.0466918	0.302113	-0.057795	4.9722	0.193093	0.660355	0.912164	-0.230914	4.9722	3.08836	0.0788544	0.228046	Ø	Ø	Ø	Ø
AT1G11670	-0.0482441	3.20312	0.0458485	0.830451	0.999883	-0.170371	3.20312	0.567703	0.451173	0.767748	0.136395	3.20312	0.359408	0.548835	0.868483	0.112403	3.20312	0.247027	0.619177	0.779654	Ø	Ø	Ø	Ø
AT1G11730	0.302526	-0.12438	0.320822	0.571114	0.999883	0.652117	-0.12438	1.50365	0.22011	0.579457	-0.630148	-0.12438	1.42251	0.23299	0.687524	-0.0572561	-0.12438	0.0124221	0.911256	0.955488	Ø	Ø	Ø	Ø
AT1G11750	0.0227048	6.67733	0.0329455	0.855968	0.999883	-0.0657083	6.67733	0.275371	0.599751	0.848685	-0.0192526	6.67733	0.0236233	0.877847	0.975505	-0.0655785	6.67733	0.274836	0.600106	0.767472	Ø	Ø	Ø	Ø
AT1G11755	-0.0462393	3.13223	0.0597246	0.806932	0.999883	-0.0812915	3.13223	0.183874	0.668065	0.88111	-0.173805	3.13223	0.844543	0.358101	0.780237	-0.34706	3.13223	3.39185	0.0655195	0.203067	Ø	Ø	Ø	Ø
AT1G11760	-0.150795	2.12489	0.391281	0.531627	0.999883	0.359509	2.12489	2.31677	0.127986	0.466657	0.0782275	2.12489	0.108268	0.742125	0.939023	0.378389	2.12489	2.64557	0.103839	0.269343	Ø	Ø	Ø	Ø
AT1G11780	-0.0555309	3.24195	0.0590799	0.807956	0.999883	-0.0950233	3.24195	0.172113	0.678241	0.886235	-0.170671	3.24195	0.545094	0.460329	0.831326	-0.28528	3.24195	1.53248	0.21574	0.422068	Ø	Ø	Ø	Ø
AT1G11785	0.0308703	-1.32332	0.00181447	0.966023	0.999883	-0.265131	-1.32332	0.124338	0.724377	0.90473	0.464722	-1.32332	0.567497	0.451255	0.828413	-0.537527	-1.32332	0.695712	0.404228	0.611687	Ø	Ø	Ø	Ø
AT1G11790	0.00783611	4.43446	0.0021371	0.963128	0.999883	-0.413628	4.43446	5.8613	0.0154774	0.187939	-0.0805419	4.43446	0.22319	0.63662	0.902809	-0.252658	4.43446	2.20362	0.137687	0.320497	Ø	Ø	Ø	Ø
AT1G11800	-0.0158334	3.3947	0.00909094	0.92404	0.999883	0.0105665	3.3947	0.00404149	0.94931	0.982988	-0.163324	3.3947	0.980816	0.321998	0.760259	-0.0494223	3.3947	0.0923917	0.761158	0.871397	Ø	Ø	Ø	Ø
AT1G11820	-0.0257227	5.01368	0.0227426	0.880128	0.999883	0.0462782	5.01368	0.0735707	0.786207	0.930204	0.0639833	5.01368	0.140955	0.707333	0.928869	0.0344888	5.01368	0.0411556	0.839238	0.918446	Ø	Ø	Ø	Ø
AT1G11850	0.200194	4.45418	0.412279	0.520815	0.999883	0.358905	4.45418	1.33127	0.248579	0.607481	0.63688	4.45418	4.10973	0.0426371	0.38094	0.193327	4.45418	0.377395	0.539001	0.722854	Ø	Ø	Ø	Ø
AT1G11860	0.147545	10.7166	0.686492	0.40736	0.999883	-0.054093	10.7166	0.0924161	0.761128	0.921313	0.203314	10.7166	1.30485	0.25333	0.70702	0.0690928	10.7166	0.15033	0.69822	0.832073	Ø	Ø	Ø	Ø
AT1G11870	0.0313507	4.98948	0.0243118	0.876094	0.999883	-0.36057	4.98948	3.18655	0.0742467	0.372886	-0.0649006	4.98948	0.103303	0.747901	0.939653	-0.331946	4.98948	2.68029	0.101597	0.265433	Ø	Ø	Ø	Ø
AT1G11880	0.117102	1.85587	0.131759	0.716615	0.999883	-0.0089742	1.85587	0.000765801	0.977923	0.99342	-0.108439	1.85587	0.112733	0.737054	0.937337	-0.222167	1.85587	0.475755	0.490352	0.685251	Ø	Ø	Ø	Ø
AT1G11890	-0.0229403	5.0884	0.031459	0.85922	0.999883	0.0323036	5.0884	0.0624511	0.802663	0.936751	0.0149607	5.0884	0.0132899	0.908222	0.982456	0.0548894	5.0884	0.180892	0.670608	0.814504	Ø	Ø	Ø	Ø
AT1G11900	0.0868959	1.48164	0.0729808	0.787045	0.999883	0.375328	1.48164	1.37832	0.240388	0.599867	0.410214	1.48164	1.65295	0.198558	0.652552	0.206946	1.48164	0.422957	0.515465	0.703883	Ø	Ø	Ø	Ø
AT1G11905	-0.00192424	3.38909	6.85251e-05	0.993395	0.999883	0.329742	3.38909	1.99824	0.157482	0.506805	0.112159	3.38909	0.230743	0.630974	0.900283	0.504623	3.38909	4.75528	0.0292086	0.121278	Ø	Ø	Ø	Ø
AT1G11915	0.00315375	-0.828971	2.5125e-05	0.996001	0.999883	-0.0645114	-0.828971	0.0112766	0.91543	0.973209	-0.511599	-0.828971	0.760203	0.383265	0.794904	0.367772	-0.828971	0.448008	0.503283	0.695807	Ø	Ø	Ø	Ø
AT1G11925	0.110098	-1.7063	0.0303141	0.86178	0.999883	-1.57683	-1.7063	4.79084	0.0286114	0.243669	-0.0707269	-1.7063	0.00808791	0.928341	0.987199	-0.368416	-1.7063	0.223547	0.63635	0.791251	Ø	Ø	Ø	Ø
AT1G11930	0.216562	5.58431	2.25664	0.133043	0.999883	0.213779	5.58431	2.19805	0.138185	0.480546	-0.0863913	5.58431	0.359849	0.54859	0.868414	0.0583899	5.58431	0.16562	0.684034	0.824062	Ø	Ø	Ø	Ø
AT1G11940	-0.0613485	1.82685	0.0442488	0.833391	0.999883	-0.0880576	1.82685	0.0907887	0.763177	0.921737	0.0234344	1.82685	0.006365	0.936411	0.988731	0.195853	1.82685	0.460982	0.497165	0.690971	Ø	Ø	Ø	Ø
AT1G11950	0.194724	2.24524	0.406803	0.523597	0.999883	0.355001	2.24524	1.35959	0.243609	0.601746	-0.417063	2.24524	1.85885	0.172758	0.626038	-0.214379	2.24524	0.50729	0.476314	0.673971	Ø	Ø	Ø	Ø
AT1G11960	-0.0793734	4.13906	0.201276	0.653693	0.999883	-0.443666	4.13906	6.16507	0.0130297	0.173801	-0.110894	4.13906	0.392784	0.53084	0.861338	-0.292298	4.13906	2.73738	0.0980253	0.259657	Ø	Ø	Ø	Ø
AT1G11990	0.738695	0.0430811	1.95916	0.161603	0.999883	-0.113972	0.0430811	0.0453792	0.831308	0.947314	0.847743	0.0430811	2.48211	0.115148	0.544383	0.70356	0.0430811	1.73512	0.187758	0.387672	Ø	Ø	Ø	Ø
AT1G12000	-0.0695765	5.97508	0.265958	0.606056	0.999883	-0.0424914	5.97508	0.0991774	0.752819	0.918199	0.155927	5.97508	1.32492	0.249711	0.702983	0.0952952	5.97508	0.496861	0.480883	0.678307	Ø	Ø	Ø	Ø
AT1G12010	0.00593001	2.35067	0.000484645	0.982436	0.999883	0.213473	2.35067	0.633019	0.42625	0.752305	0.232697	2.35067	0.776824	0.378114	0.792959	0.114018	2.35067	0.189837	0.663052	0.809392	Ø	Ø	Ø	Ø
AT1G12020	0.0690758	3.45585	0.107423	0.743098	0.999883	0.329946	3.45585	2.45911	0.116845	0.451104	0.276183	3.45585	1.7167	0.190118	0.645064	0.436232	3.45585	4.34103	0.0372044	0.14214	Ø	Ø	Ø	Ø
AT1G12050	0.0352699	5.31497	0.0626639	0.802334	0.999883	0.129959	5.31497	0.851801	0.356043	0.701012	-0.129102	5.31497	0.846867	0.35744	0.779454	-0.0080552	5.31497	0.00332891	0.95399	0.977667	Ø	Ø	Ø	Ø
AT1G12060	-0.498792	2.4187	4.01761	0.0450274	0.999883	0.00635179	2.4187	0.000683148	0.979148	0.994133	0.0305276	2.4187	0.0156584	0.900418	0.980594	0.263022	2.4187	1.19639	0.274044	0.488033	Ø	Ø	Ø	Ø
AT1G12080	-1.04785	4.47945	7.19185	0.00732356	0.999883	-0.00728979	4.47945	0.000365585	0.984745	0.995735	-0.205403	4.47945	0.286858	0.592241	0.887681	0.702535	4.47945	3.36899	0.0664346	0.204736	Ø	Ø	Ø	Ø
AT1G12090	-0.345915	9.44803	2.85439	0.0911246	0.999883	-0.391976	9.44803	3.66242	0.0556526	0.328163	-0.186002	9.44803	0.824531	0.363859	0.784846	-0.227191	9.44803	1.23171	0.267075	0.480698	Ø	Ø	Ø	Ø
AT1G12100	1.07045	-1.92324	1.69331	0.193165	0.999883	1.69152	-1.92324	4.5063	0.0337702	0.26074	0.549238	-1.92324	0.38221	0.536423	0.864063	1.47755	-1.92324	3.44292	0.0635235	0.199302	Ø	Ø	Ø	Ø
AT1G12120	-0.00580096	5.6789	0.00208414	0.963587	0.999883	-0.0602633	5.6789	0.224384	0.635719	0.865484	-0.0544068	5.6789	0.184064	0.667903	0.914832	-0.028243	5.6789	0.0498955	0.823245	0.909	Ø	Ø	Ø	Ø
AT1G12140	-0.0380082	5.6202	0.0776055	0.780569	0.999883	-0.104183	5.6202	0.581812	0.445603	0.764692	-0.124628	5.6202	0.831405	0.361867	0.783389	-0.0109418	5.6202	0.00645328	0.935973	0.968477	Ø	Ø	Ø	Ø
AT1G12210	-0.0222062	2.42275	0.00879746	0.925272	0.999883	0.100869	2.42275	0.182446	0.66928	0.881581	0.507859	2.42275	4.45524	0.0347944	0.352894	0.480972	2.42275	4.05387	0.0440701	0.157597	Ø	Ø	Ø	Ø
AT1G12211	0.242515	-1.73316	0.08743	0.76747	0.999883	0.720845	-1.73316	0.819071	0.365452	0.707795	1.78284	-1.73316	5.32275	0.0210488	0.290488	1.32649	-1.73316	2.93007	0.0869438	0.242879	Ø	Ø	Ø	Ø
AT1G12220	0.0437603	4.01716	0.0657462	0.797634	0.999883	0.0925028	4.01716	0.294022	0.587655	0.843688	-0.115453	4.01716	0.46241	0.4965	0.84724	-0.197881	4.01716	1.37012	0.241792	0.452385	Ø	Ø	Ø	Ø
AT1G12230	-0.217096	5.71814	2.25801	0.132925	0.999883	-0.155967	5.71814	1.16599	0.280227	0.639773	-0.103474	5.71814	0.511512	0.474485	0.836968	-0.0893859	5.71814	0.383576	0.535695	0.720045	Ø	Ø	Ø	Ø
AT1G12240	-0.0244647	6.90164	0.0156112	0.900567	0.999883	-0.408039	6.90164	4.31042	0.0378797	0.27483	-0.0988801	6.90164	0.254187	0.614142	0.894769	-0.447998	6.90164	5.15972	0.0231166	0.10511	Ø	Ø	Ø	Ø
AT1G12244	-0.168668	2.84908	0.421205	0.516336	0.999883	-0.50775	2.84908	3.74562	0.0529461	0.319833	-0.0155272	2.84908	0.00350889	0.952764	0.990995	-0.233828	2.84908	0.794283	0.372808	0.583314	Ø	Ø	Ø	Ø
AT1G12250	-0.075623	5.57773	0.347802	0.55536	0.999883	-0.254016	5.57773	3.8974	0.0483609	0.306404	0.0569075	5.57773	0.195979	0.657986	0.911365	-0.076341	5.57773	0.353926	0.551899	0.732034	Ø	Ø	Ø	Ø
AT1G12260	-0.0127796	0.654429	0.00121524	0.972191	0.999883	0.177578	0.654429	0.238509	0.625285	0.860848	0.902398	0.654429	5.86699	0.0154274	0.255361	0.832878	0.654429	5.07911	0.0242158	0.108286	Ø	Ø	Ø	Ø
AT1G12270	0.00765074	5.36378	0.00250015	0.960121	0.999883	-0.154812	5.36378	1.0182	0.312946	0.669308	-0.118622	5.36378	0.60089	0.438239	0.821471	-0.266042	5.36378	3.02604	0.081938	0.233755	Ø	Ø	Ø	Ø
AT1G12280	-0.007947	4.61143	0.00257916	0.959497	0.999883	-0.0244736	4.61143	0.0244066	0.875855	0.962766	-0.123384	4.61143	0.62778	0.428171	0.8182	-0.0195789	4.61143	0.0160102	0.899311	0.949213	Ø	Ø	Ø	Ø
AT1G12290	0.562929	1.69466	1.56305	0.211219	0.999883	0.869643	1.69466	3.74573	0.0529427	0.319833	-0.0542003	1.69466	0.0146147	0.903777	0.981154	0.285518	1.69466	0.407145	0.523422	0.710546	Ø	Ø	Ø	Ø
AT1G12300	0.111111	1.87167	0.225116	0.635169	0.999883	0.0720045	1.87167	0.0940524	0.759087	0.921033	-0.00499222	1.87167	0.00048392	0.982449	0.997641	-0.167893	1.87167	0.550568	0.458086	0.658879	Ø	Ø	Ø	Ø
AT1G12310	-0.133043	6.37266	0.803596	0.37002	0.999883	0.193611	6.37266	1.70575	0.191538	0.549553	0.187386	6.37266	1.59512	0.206596	0.660545	0.273253	6.37266	3.40333	0.0650649	0.202512	Ø	Ø	Ø	Ø
AT1G12320	0.000998441	3.15268	2.14522e-05	0.996304	0.999883	0.27735	3.15268	1.68672	0.194034	0.552216	-0.0122515	3.15268	0.0033286	0.953992	0.991231	0.212039	3.15268	1.01884	0.312794	0.526788	Ø	Ø	Ø	Ø
AT1G12330	-0.131743	4.36882	0.53127	0.466073	0.999883	-0.126977	4.36882	0.492843	0.482662	0.786187	0.0950318	4.36882	0.278243	0.597855	0.889514	0.0314976	4.36882	0.0308153	0.860653	0.928571	Ø	Ø	Ø	Ø
AT1G12350	0.0508503	3.15619	0.0613569	0.804364	0.999883	-0.139412	3.15619	0.4541	0.500394	0.795783	-0.199458	3.15619	0.955288	0.328377	0.764977	-0.13278	3.15619	0.432599	0.510717	0.700633	Ø	Ø	Ø	Ø
AT1G12360	0.113635	5.1702	0.534755	0.464615	0.999883	0.00169979	5.1702	0.000119442	0.99128	0.997467	-0.33535	5.1702	4.66831	0.0307242	0.337385	-0.317465	5.1702	4.21988	0.039953	0.148256	Ø	Ø	Ø	Ø
AT1G12370	0.0829757	1.49466	0.086788	0.768301	0.999883	0.188889	1.49466	0.452141	0.50132	0.796371	-0.16214	1.49466	0.327629	0.567059	0.875631	-0.295531	1.49466	1.09633	0.295073	0.509728	Ø	Ø	Ø	Ø
AT1G12390	-0.0993838	3.33084	0.364367	0.546091	0.999883	-0.0100461	3.33084	0.00373861	0.951244	0.983359	0.0217023	3.33084	0.0170379	0.896148	0.979358	0.297904	3.33084	3.32844	0.0680914	0.20782	Ø	Ø	Ø	Ø
AT1G12400	0.057163	2.71498	0.0744541	0.784959	0.999883	0.127553	2.71498	0.372419	0.541689	0.818663	0.150928	2.71498	0.508894	0.475618	0.837173	0.394309	2.71498	3.58353	0.0583549	0.1893	Ø	Ø	Ø	Ø
AT1G12410	0.112359	7.14817	0.833569	0.361243	0.999883	-0.0245726	7.14817	0.039794	0.841884	0.950573	0.0328549	7.14817	0.0711708	0.78964	0.95232	-0.00716744	7.14817	0.00339587	0.95353	0.977441	Ø	Ø	Ø	Ø
AT1G12420	-0.197898	3.47604	0.636496	0.424982	0.999883	-0.068997	3.47604	0.0781061	0.779881	0.928215	-0.538221	3.47604	4.71198	0.0299531	0.331606	-0.512152	3.47604	4.29829	0.0381507	0.144434	Ø	Ø	Ø	Ø
AT1G12430	-0.000939924	4.6778	4.61341e-05	0.994581	0.999883	-0.196884	4.6778	2.00725	0.156548	0.505368	0.0078157	4.6778	0.00321864	0.954758	0.991357	-0.0960746	4.6778	0.489714	0.484055	0.680854	Ø	Ø	Ø	Ø
AT1G12440	-0.163525	5.67483	1.38079	0.239967	0.999883	-0.139459	5.67483	1.00322	0.316533	0.671964	0.131672	5.67483	0.890029	0.34547	0.774459	0.219922	5.67483	2.50024	0.113829	0.285028	Ø	Ø	Ø	Ø
AT1G12450	-0.0837245	2.64824	0.195945	0.658014	0.999883	-0.519768	2.64824	7.20754	0.00725979	0.129484	-0.33363	2.64824	3.13068	0.0768316	0.467735	-0.290854	2.64824	2.44562	0.117853	0.291725	Ø	Ø	Ø	Ø
AT1G12460	-0.0676299	4.35622	0.188489	0.664177	0.999883	-0.176289	4.35622	1.27156	0.259474	0.619632	0.397359	4.35622	6.44647	0.0111173	0.220209	0.167112	4.35622	1.14336	0.284944	0.499537	Ø	Ø	Ø	Ø
AT1G12470	-0.0993071	4.95501	0.391575	0.531473	0.999883	-0.391872	4.95501	6.02901	0.0140726	0.180497	-0.177148	4.95501	1.24481	0.264545	0.717909	-0.268137	4.95501	2.86319	0.0906275	0.248294	Ø	Ø	Ø	Ø
AT1G12480	0.307367	2.14362	1.23604	0.266235	0.999883	0.241917	2.14362	0.761034	0.383005	0.720789	0.488576	2.14362	3.28107	0.0700832	0.452224	0.158641	2.14362	0.345938	0.556422	0.735409	Ø	Ø	Ø	Ø
AT1G12500	0.00332446	5.27045	0.000482196	0.982481	0.999883	-0.339399	5.27045	4.95375	0.0260342	0.233709	0.120002	5.27045	0.619295	0.43131	0.819265	-0.0581366	5.27045	0.145742	0.702638	0.835377	Ø	Ø	Ø	Ø
AT1G12530	0.286191	3.51041	2.19687	0.138291	0.999883	0.52207	3.51041	7.37462	0.00661507	0.121871	-0.263696	3.51041	1.92778	0.165002	0.615774	-0.189401	3.51041	1.00962	0.314993	0.528894	Ø	Ø	Ø	Ø
AT1G12580	0.11642	4.59031	0.655592	0.418121	0.999883	-0.0687503	4.59031	0.226541	0.634101	0.865012	0.116759	4.59031	0.660112	0.41652	0.812445	0.0774883	4.59031	0.293117	0.58823	0.758964	Ø	Ø	Ø	Ø
AT1G12600	-0.386156	-1.2132	0.261506	0.609087	0.999883	-0.144721	-1.2132	0.0384352	0.844572	0.951703	-1.45164	-1.2132	3.36356	0.0666538	0.443842	0.305321	-1.2132	0.186261	0.666047	0.811392	Ø	Ø	Ø	Ø
AT1G12620	0.177193	2.78699	0.776807	0.378119	0.999883	0.193565	2.78699	0.925024	0.336159	0.687493	0.279327	2.78699	1.96331	0.161159	0.611934	0.422816	2.78699	4.61294	0.0317317	0.127925	Ø	Ø	Ø	Ø
AT1G12630	0.0433265	-1.92149	0.00359298	0.952202	0.999883	0.293997	-1.92149	0.172629	0.677786	0.886028	-0.252789	-1.92149	0.151119	0.697468	0.925697	-0.776308	-1.92149	1.33961	0.247103	0.458806	Ø	Ø	Ø	Ø
AT1G12640	-0.102331	4.62378	0.676988	0.410626	0.999883	-0.307761	4.62378	6.0401	0.0139845	0.180378	0.038713	4.62378	0.0970616	0.755385	0.941597	0.096379	4.62378	0.611639	0.434171	0.637297	Ø	Ø	Ø	Ø
AT1G12650	0.0705275	3.85735	0.148377	0.700091	0.999883	-0.147293	3.85735	0.638801	0.424145	0.750698	-0.225878	3.85735	1.50414	0.220036	0.674323	-0.162662	3.85735	0.791138	0.373756	0.584126	Ø	Ø	Ø	Ø
AT1G12672	-0.882912	-1.82732	0.975586	0.323291	0.999883	-0.664874	-1.82732	0.549209	0.458641	0.772224	0.286194	-1.82732	0.123341	0.725439	0.934515	0.375798	-1.82732	0.220018	0.639026	0.793159	Ø	Ø	Ø	Ø
AT1G12680	0.124493	4.23531	0.732904	0.391943	0.999883	0.248633	4.23531	2.93627	0.0866105	0.399249	-0.153961	4.23531	1.14182	0.285268	0.733202	0.0235399	4.23531	0.0273009	0.868763	0.932572	Ø	Ø	Ø	Ø
AT1G12700	0.225445	1.57965	0.423157	0.515366	0.999883	-0.474288	1.57965	1.79662	0.180121	0.535827	-0.0470995	1.57965	0.0178659	0.893669	0.978805	0.0354269	1.57965	0.0101607	0.919709	0.960364	Ø	Ø	Ø	Ø
AT1G12750	-0.103551	2.49247	0.119909	0.729134	0.999883	-0.0184518	2.49247	0.00384748	0.95054	0.983331	-0.372568	2.49247	1.58761	0.207669	0.661472	-0.642185	2.49247	4.71719	0.0298626	0.12283	Ø	Ø	Ø	Ø
AT1G12760	-0.0619761	4.96148	0.128194	0.720312	0.999883	0.0853428	4.96148	0.243726	0.621528	0.859123	-0.0974935	4.96148	0.319198	0.57209	0.877944	0.0186791	4.96148	0.0118103	0.91346	0.956642	Ø	Ø	Ø	Ø
AT1G12770	-0.00775891	6.2069	0.00213514	0.963145	0.999883	-0.101847	6.2069	0.366638	0.544842	0.820373	0.153576	6.2069	0.833897	0.361148	0.7825	0.0549913	6.2069	0.106986	0.743602	0.860805	Ø	Ø	Ø	Ø
AT1G12775	-0.00688036	2.54491	0.00103127	0.974382	0.999883	0.076239	2.54491	0.127519	0.721019	0.903357	0.0774479	2.54491	0.134123	0.714195	0.931369	0.351338	2.54491	2.85908	0.0908597	0.248604	Ø	Ø	Ø	Ø
AT1G12780	-0.0455157	4.97055	0.119463	0.729618	0.999883	-0.029697	4.97055	0.0508031	0.821672	0.942545	-0.149387	4.97055	1.29719	0.254728	0.708585	-0.0849639	4.97055	0.424807	0.514548	0.703241	Ø	Ø	Ø	Ø
AT1G12790	0.677177	0.886794	3.19493	0.073867	0.999883	0.14797	0.886794	0.148834	0.699652	0.895047	0.00555602	0.886794	0.000229621	0.98791	0.998129	-0.129646	0.886794	0.123048	0.725752	0.849191	Ø	Ø	Ø	Ø
AT1G12810	-0.00930136	4.18116	0.00192305	0.965022	0.999883	0.394968	4.18116	3.48885	0.0617835	0.341811	-0.0565252	4.18116	0.0722902	0.788031	0.951975	0.247061	4.18116	1.38757	0.238816	0.449508	Ø	Ø	Ø	Ø
AT1G12820	0.143147	5.30612	1.28981	0.256082	0.999883	-0.344324	5.30612	7.32134	0.00681406	0.12415	-0.0675787	5.30612	0.287782	0.591646	0.887681	-0.228772	5.30612	3.30941	0.068884	0.209237	Ø	Ø	Ø	Ø
AT1G12830	-0.117588	3.56434	0.421619	0.51613	0.999883	0.231642	3.56434	1.6553	0.198239	0.556814	-0.00841009	3.56434	0.00217454	0.962807	0.993822	0.051267	3.56434	0.0822616	0.774256	0.879649	Ø	Ø	Ø	Ø
AT1G12840	-0.0839681	7.30994	0.376957	0.539236	0.999883	-0.0383883	7.30994	0.0787985	0.778932	0.928215	0.039179	7.30994	0.0820524	0.774535	0.947216	-0.031459	7.30994	0.0529396	0.818025	0.905529	Ø	Ø	Ø	Ø
AT1G12845	-0.400368	3.71024	2.24146	0.134354	0.999883	0.168334	3.71024	0.401354	0.526391	0.810913	0.0643474	3.71024	0.0581138	0.809502	0.957175	0.138442	3.71024	0.271398	0.602395	0.768853	Ø	Ø	Ø	Ø
AT1G12850	-0.0974926	5.62431	0.427535	0.513201	0.999883	0.0137105	5.62431	0.0084655	0.926692	0.976324	0.122928	5.62431	0.682007	0.408897	0.809541	0.22282	5.62431	2.25884	0.132854	0.313427	Ø	Ø	Ø	Ø
AT1G12860	0.0578142	4.42626	0.096114	0.756544	0.999883	-0.426307	4.42626	5.13566	0.0234392	0.222706	-0.113782	4.42626	0.370989	0.542466	0.86676	-0.427566	4.42626	5.19495	0.0226526	0.103786	Ø	Ø	Ø	Ø
AT1G12900	-0.0225424	10.6919	0.0111797	0.915793	0.999883	-0.291472	10.6919	1.86526	0.172019	0.524986	-0.0669113	10.6919	0.0985032	0.753633	0.941519	-0.402823	10.6919	3.5386	0.0599561	0.192297	Ø	Ø	Ø	Ø
AT1G12910	-0.0732668	4.63776	0.276887	0.598749	0.999883	0.164354	4.63776	1.40361	0.23612	0.596392	0.060202	4.63776	0.186251	0.666055	0.914439	0.248384	4.63776	3.23083	0.0722641	0.215799	Ø	Ø	Ø	Ø
AT1G12920	-0.192343	6.04196	1.13601	0.286496	0.999883	-0.117259	6.04196	0.420382	0.516746	0.806234	-0.0502485	6.04196	0.0771712	0.781168	0.950022	-0.108964	6.04196	0.363178	0.546747	0.728071	Ø	Ø	Ø	Ø
AT1G12950	-0.762371	-1.74978	0.823971	0.364022	0.999883	0.00385157	-1.74978	1.46757e-05	0.996943	0.999031	-1.22484	-1.74978	1.97473	0.159946	0.610979	0.152718	-1.74978	0.0398462	0.841782	0.919749	Ø	Ø	Ø	Ø
AT1G12970	0.0204872	3.13826	0.0103451	0.918986	0.999883	-0.109407	3.13826	0.292243	0.588787	0.843958	-0.39875	3.13826	3.9443	0.0470305	0.395621	-0.213783	3.13826	1.16296	0.280853	0.495056	Ø	Ø	Ø	Ø
AT1G12990	-0.00594164	4.92558	0.00165048	0.967594	0.999883	0.0266549	4.92558	0.03317	0.855484	0.955182	0.0325124	4.92558	0.0493332	0.824228	0.962309	-0.11059	4.92558	0.573542	0.448855	0.650995	Ø	Ø	Ø	Ø
AT1G13000	0.146307	3.86607	0.715234	0.397712	0.999883	-0.03443	3.86607	0.0391161	0.843219	0.951191	-0.461768	3.86607	7.08712	0.00776401	0.187995	-0.390556	3.86607	5.15642	0.0231606	0.105188	Ø	Ø	Ø	Ø
AT1G13020	-0.0916869	5.40271	0.533152	0.465285	0.999883	-0.00477834	5.40271	0.0014507	0.969617	0.990576	-0.0573766	5.40271	0.207787	0.648508	0.907603	-0.0197329	5.40271	0.0248145	0.87483	0.935821	Ø	Ø	Ø	Ø
AT1G13030	0.0211797	2.54937	0.00623417	0.937067	0.999883	-0.0987132	2.54937	0.135622	0.712672	0.900208	-0.553324	2.54937	4.23937	0.0394968	0.368909	-0.502658	2.54937	3.57133	0.0587852	0.190193	Ø	Ø	Ø	Ø
AT1G13060	0.0163959	6.29052	0.0168105	0.896839	0.999883	0.1942	6.29052	2.36046	0.124445	0.46226	0.178693	6.29052	1.99514	0.157804	0.608194	0.234491	6.29052	3.44867	0.0633027	0.198824	Ø	Ø	Ø	Ø
AT1G13080	0.260685	3.38143	2.22889	0.135452	0.999883	0.0485812	3.38143	0.0762278	0.782476	0.929101	0.0811139	3.38143	0.22228	0.637308	0.903042	0.0663919	3.38143	0.150768	0.697802	0.832014	Ø	Ø	Ø	Ø
AT1G13090	0.164889	6.30746	1.816	0.17779	0.999883	0.152423	6.30746	1.55131	0.212942	0.57132	-0.0105184	6.30746	0.00742288	0.931342	0.987501	0.10663	6.30746	0.768102	0.380805	0.590803	Ø	Ø	Ø	Ø
AT1G13100	0.196615	3.39227	1.27915	0.258057	0.999883	-0.108898	3.39227	0.384841	0.535024	0.815442	-0.172273	3.39227	0.976894	0.322967	0.761536	-0.347129	3.39227	3.98923	0.0457919	0.161392	Ø	Ø	Ø	Ø
AT1G13110	-0.0962826	7.21427	0.47445	0.490947	0.999883	0.117422	7.21427	0.705707	0.400873	0.733404	-0.00400457	7.21427	0.000822291	0.977123	0.996549	0.180908	7.21427	1.68308	0.194515	0.395818	Ø	Ø	Ø	Ø
AT1G13130	-0.836167	-1.36071	1.40812	0.235369	0.999883	-0.0132683	-1.36071	0.0003355	0.985386	0.995938	-0.010456	-1.36071	0.000183165	0.989202	0.998378	-0.465756	-1.36071	0.504434	0.477558	0.67494	Ø	Ø	Ø	Ø
AT1G13170	0.110044	4.96343	0.650807	0.419824	0.999883	-0.0379728	4.96343	0.0770518	0.781333	0.928586	0.0196024	4.96343	0.0206937	0.885617	0.977981	-0.0597238	4.96343	0.193089	0.660358	0.807357	Ø	Ø	Ø	Ø
AT1G13190	-0.11609	5.1835	1.00652	0.315738	0.999883	0.00382967	5.1835	0.0010996	0.973547	0.992403	-0.0449065	5.1835	0.152045	0.696589	0.925174	0.0559801	5.1835	0.239752	0.624385	0.782793	Ø	Ø	Ø	Ø
AT1G13195	0.00663438	2.59759	0.000884827	0.97627	0.999883	0.0252177	2.59759	0.0127814	0.909987	0.972314	0.358011	2.59759	2.63503	0.10453	0.523167	0.426476	2.59759	3.8106	0.0509293	0.173189	Ø	Ø	Ø	Ø
AT1G13210	0.0726271	6.79498	0.159894	0.689254	0.999883	-0.103261	6.79498	0.322648	0.570021	0.834893	-0.252063	6.79498	1.92711	0.165075	0.615774	-0.266807	6.79498	2.15671	0.141948	0.326836	Ø	Ø	Ø	Ø
AT1G13245	-0.188153	4.31114	0.681027	0.409233	0.999883	0.23625	4.31114	1.08255	0.298128	0.655729	-0.284895	4.31114	1.58127	0.208578	0.661967	-0.0999588	4.31114	0.194964	0.658817	0.8065	Ø	Ø	Ø	Ø
AT1G13270	0.0725339	6.56561	0.251183	0.616243	0.999883	-0.0879974	6.56561	0.368692	0.543718	0.819836	0.0460039	6.56561	0.100925	0.750723	0.940915	-0.0829414	6.56561	0.328065	0.566801	0.742922	Ø	Ø	Ø	Ø
AT1G13320	-0.13403	5.58952	1.02963	0.310245	0.999883	-0.000773516	5.58952	3.44192e-05	0.995319	0.998677	-0.15032	5.58952	1.29831	0.254523	0.708435	-0.0761586	5.58952	0.335793	0.562267	0.740066	Ø	Ø	Ø	Ø
AT1G13330	-0.263893	0.815013	0.811487	0.367681	0.999883	-0.17888	0.815013	0.375604	0.539966	0.817392	0.0191494	0.815013	0.00429067	0.947773	0.99079	-0.0494012	0.815013	0.0294237	0.863804	0.929837	Ø	Ø	Ø	Ø
AT1G13340	0.259835	2.5022	0.322205	0.570286	0.999883	1.00701	2.5022	4.6129	0.0317324	0.254498	-0.4878	2.5022	1.12936	0.287913	0.735255	-0.133964	2.5022	0.0859055	0.769448	0.876763	Ø	Ø	Ø	Ø
AT1G13360	0.186424	6.19983	0.895029	0.344118	0.999883	0.13952	6.19983	0.501556	0.478817	0.78407	-0.312104	6.19983	2.50709	0.113335	0.541484	-0.134098	6.19983	0.466442	0.494628	0.689035	Ø	Ø	Ø	Ø
AT1G13390	-0.0972483	3.82089	0.336	0.562147	0.999883	0.00488537	3.82089	0.00085098	0.976728	0.992811	0.121301	3.82089	0.530588	0.46636	0.832782	0.067484	3.82089	0.166172	0.683537	0.823755	Ø	Ø	Ø	Ø
AT1G13410	0.102295	1.65081	0.121088	0.727858	0.999883	0.232971	1.65081	0.630328	0.427235	0.752822	0.629036	1.65081	4.49097	0.0340744	0.349961	0.465109	1.65081	2.46857	0.116144	0.288758	Ø	Ø	Ø	Ø
AT1G13420	0.627246	-0.649151	0.847916	0.357143	0.999883	0.738787	-0.649151	1.21009	0.271315	0.629028	-0.170818	-0.649151	0.0632281	0.801465	0.955325	0.487092	-0.649151	0.545819	0.460031	0.660337	Ø	Ø	Ø	Ø
AT1G13440	-0.117888	9.71565	0.720868	0.395859	0.999883	0.166417	9.71565	1.43567	0.230841	0.59077	0.0782981	9.71565	0.317998	0.572813	0.878109	0.131917	9.71565	0.902407	0.342137	0.553959	Ø	Ø	Ø	Ø
AT1G13448	-0.264428	-0.104906	0.395561	0.529391	0.999883	0.215007	-0.104906	0.275564	0.599624	0.848685	-0.254354	-0.104906	0.398915	0.52765	0.859785	-0.513181	-0.104906	1.62059	0.20301	0.406623	Ø	Ø	Ø	Ø
AT1G13450	0.00892156	3.7221	0.00312046	0.955452	0.999883	0.0115156	3.7221	0.00519263	0.942554	0.981438	-0.311418	3.7221	3.86072	0.0494291	0.402175	-0.352004	3.7221	5.00444	0.0252824	0.111099	Ø	Ø	Ø	Ø
AT1G13460	-0.132832	4.21779	0.877809	0.348803	0.999883	-0.0602316	4.21779	0.180785	0.670699	0.881894	-0.138727	4.21779	0.967909	0.325202	0.763314	-0.135275	4.21779	0.934198	0.333774	0.547045	Ø	Ø	Ø	Ø
AT1G13520	-0.636116	-0.673842	0.432603	0.510714	0.999883	1.22284	-0.673842	1.78328	0.181747	0.538427	1.01436	-0.673842	1.12443	0.288966	0.735787	1.05357	-0.673842	1.37801	0.240441	0.45071	Ø	Ø	Ø	Ø
AT1G13530	-0.0108527	-1.97401	0.000362709	0.984805	0.999883	-0.00949335	-1.97401	0.000172613	0.989518	0.997185	-0.807828	-1.97401	0.761888	0.382738	0.794394	0.0285977	-1.97401	0.000343459	0.985214	0.993181	Ø	Ø	Ø	Ø
AT1G13540	0.960534	-1.53384	1.68007	0.194915	0.999883	1.40822	-1.53384	3.94542	0.0469991	0.303059	-0.773858	-1.53384	1.16684	0.280053	0.728646	0.0482603	-1.53384	0.00547076	0.941039	0.970936	Ø	Ø	Ø	Ø
AT1G13550	0.236809	-0.389729	0.118946	0.73018	0.999883	1.0284	-0.389729	2.36818	0.123831	0.46183	-0.865119	-0.389729	1.53079	0.215994	0.669094	0.148721	-0.389729	0.0494839	0.823964	0.909393	Ø	Ø	Ø	Ø
AT1G13560	0.025009	5.67399	0.0463397	0.829559	0.999883	0.0324383	5.67399	0.0778345	0.780254	0.928215	-0.0226696	5.67399	0.0381492	0.845144	0.966521	0.0247628	5.67399	0.0459371	0.83029	0.913704	Ø	Ø	Ø	Ø
AT1G13570	0.00796106	2.73876	0.0015203	0.968898	0.999883	0.0140016	2.73876	0.00469602	0.945366	0.98213	-0.113725	2.73876	0.31806	0.572776	0.878109	0.103693	2.73876	0.273442	0.601032	0.767825	Ø	Ø	Ø	Ø
AT1G13580	-0.0241611	2.25782	0.0142497	0.904981	0.999883	-0.136162	2.25782	0.44576	0.504355	0.797911	-0.276741	2.25782	1.78803	0.181166	0.635754	-0.0368514	2.25782	0.0334585	0.854863	0.926167	Ø	Ø	Ø	Ø
AT1G13635	-0.36954	-1.89853	0.162106	0.687225	0.999883	0.218947	-1.89853	0.0608322	0.805185	0.937867	0.458984	-1.89853	0.303124	0.58193	0.882628	-0.313134	-1.89853	0.131059	0.717337	0.844304	Ø	Ø	Ø	Ø
AT1G13650	0.359629	2.62408	0.710159	0.399391	0.999883	-0.674371	2.62408	2.42003	0.119793	0.455814	-0.0902681	2.62408	0.0447812	0.832407	0.963862	-0.912285	2.62408	4.38454	0.0362663	0.139987	Ø	Ø	Ø	Ø
AT1G13670	-1.59771	-0.802818	4.89267	0.0269709	0.999883	0.0113818	-0.802818	0.00027834	0.986689	0.996224	0.796661	-0.802818	1.25015	0.263524	0.717727	0.776242	-0.802818	1.20919	0.271492	0.485721	Ø	Ø	Ø	Ø
AT1G13680	-0.221591	-2.05741	0.032857	0.85616	0.999883	1.42156	-2.05741	1.81724	0.177643	0.532198	-1.17854	-2.05741	1.86026	0.172595	0.625963	-0.99777	-2.05741	1.46522	0.226102	0.434721	Ø	Ø	Ø	Ø
AT1G13690	-0.0325545	3.79368	0.0454646	0.831152	0.999883	-0.017134	3.79368	0.0125686	0.910736	0.972326	0.0425834	3.79368	0.0775805	0.780603	0.950012	0.0738859	3.79368	0.238028	0.625634	0.78373	Ø	Ø	Ø	Ø
AT1G13700	-0.342743	0.170022	0.369015	0.543542	0.999883	-0.101307	0.170022	0.0332305	0.855353	0.955182	-0.15786	0.170022	0.0772731	0.781027	0.950022	-0.978899	0.170022	2.81012	0.0936712	0.252982	Ø	Ø	Ø	Ø
AT1G13710	2.46925	-0.697119	3.71896	0.0537978	0.999883	1.52874	-0.697119	1.6737	0.195763	0.553551	0.482378	-0.697119	0.106711	0.74392	0.939078	1.27922	-0.697119	1.00951	0.31502	0.528895	Ø	Ø	Ø	Ø
AT1G13730	-0.202618	4.32617	0.826636	0.363247	0.999883	-0.349153	4.32617	2.43058	0.118989	0.454493	0.0198803	4.32617	0.00791526	0.929108	0.987359	-0.281722	4.32617	1.57863	0.208959	0.413863	Ø	Ø	Ø	Ø
AT1G13740	-0.296586	3.08153	1.62559	0.202315	0.999883	-0.335378	3.08153	2.0653	0.150685	0.498026	0.169302	3.08153	0.530156	0.466541	0.832782	-0.150458	3.08153	0.418363	0.517755	0.705587	Ø	Ø	Ø	Ø
AT1G13750	-0.0600304	4.67426	0.093906	0.759269	0.999883	0.226121	4.67426	1.34027	0.246986	0.605907	-0.0271585	4.67426	0.0191658	0.889892	0.978398	-0.0408766	4.67426	0.0435776	0.834641	0.915991	Ø	Ø	Ø	Ø
AT1G13770	0.323864	2.3522	1.47702	0.224242	0.999883	0.0526692	2.3522	0.0382275	0.844987	0.951703	-0.100962	2.3522	0.145619	0.702758	0.92771	0.0344231	2.3522	0.0174244	0.894983	0.946908	Ø	Ø	Ø	Ø
AT1G13790	0.0561899	2.63731	0.0672419	0.795396	0.999883	-0.0187763	2.63731	0.00746264	0.931159	0.977334	-0.232567	2.63731	1.14519	0.284559	0.732879	-0.439845	2.63731	4.0928	0.0430663	0.155375	Ø	Ø	Ø	Ø
AT1G13800	0.156802	0.656483	0.163832	0.685653	0.999883	-0.362035	0.656483	0.827435	0.363015	0.706416	-0.578482	0.656483	2.19724	0.138258	0.581997	-0.481888	0.656483	1.57524	0.209447	0.414487	Ø	Ø	Ø	Ø
AT1G13810	-0.0988741	2.91086	0.207273	0.648913	0.999883	-0.110659	2.91086	0.258648	0.611051	0.854138	0.189291	2.91086	0.761891	0.382737	0.794394	0.128135	2.91086	0.352141	0.552904	0.732983	Ø	Ø	Ø	Ø
AT1G13830	-0.42056	0.135465	0.498907	0.479981	0.999883	1.18712	0.135465	4.39406	0.0360644	0.268468	-0.717106	0.135465	1.56893	0.210363	0.663702	0.67949	0.135465	1.54106	0.21446	0.420455	Ø	Ø	Ø	Ø
AT1G13860	0.199342	3.95967	0.863358	0.352801	0.999883	-0.278272	3.95967	1.6532	0.198524	0.556922	-0.201233	3.95967	0.888224	0.345959	0.774502	-0.374452	3.95967	3.06587	0.0799525	0.230004	Ø	Ø	Ø	Ø
AT1G13870	0.007565	3.6465	0.00266044	0.958864	0.999883	0.0710976	3.6465	0.235198	0.627696	0.861728	0.069745	3.6465	0.224318	0.63577	0.902809	0.245764	3.6465	2.87411	0.0900148	0.247483	Ø	Ø	Ø	Ø
AT1G13880	0.0701641	4.29261	0.199959	0.654754	0.999883	-0.0565461	4.29261	0.129056	0.719412	0.902424	-0.245727	4.29261	2.46769	0.116209	0.547238	-0.297918	4.29261	3.66958	0.0554141	0.18269	Ø	Ø	Ø	Ø
AT1G13900	-0.083142	5.22607	0.42781	0.513066	0.999883	0.0879911	5.22607	0.481166	0.487895	0.789316	0.133093	5.22607	1.10349	0.2935	0.737024	0.128359	5.22607	1.03552	0.308866	0.52303	Ø	Ø	Ø	Ø
AT1G13910	0.121451	1.25891	0.11419	0.735424	0.999883	0.181272	1.25891	0.25675	0.612362	0.854601	-0.0617353	1.25891	0.0319276	0.858187	0.970444	0.0402838	1.25891	0.0139177	0.906089	0.95231	Ø	Ø	Ø	Ø
AT1G13920	-0.0335325	1.02031	0.00466921	0.945522	0.999883	0.122502	1.02031	0.064683	0.799242	0.935719	0.164679	1.02031	0.116789	0.732544	0.935636	-0.2666	1.02031	0.30333	0.581802	0.754216	Ø	Ø	Ø	Ø
AT1G13930	-0.227659	10.6432	1.24807	0.263921	0.999883	0.127096	10.6432	0.390712	0.531925	0.814246	-0.000379263	10.6432	3.37435e-06	0.998534	0.999628	0.00392402	10.6432	0.000372691	0.984598	0.993005	Ø	Ø	Ø	Ø
AT1G13940	-0.0120635	4.15065	0.00676153	0.934465	0.999883	-0.103543	4.15065	0.494555	0.481903	0.785952	-0.018514	4.15065	0.0162599	0.898533	0.980012	0.0312665	4.15065	0.0471116	0.828168	0.912377	Ø	Ø	Ø	Ø
AT1G13950	-0.188442	3.357	0.937975	0.332799	0.999883	-0.242679	3.357	1.55231	0.212795	0.57132	9.95209e-05	3.357	2.67528e-07	0.999587	0.999833	0.117877	3.357	0.369439	0.54331	0.725908	Ø	Ø	Ø	Ø
AT1G13960	0.0311731	4.18267	0.0262889	0.871197	0.999883	0.183679	4.18267	0.914987	0.338795	0.68971	-0.0854277	4.18267	0.201251	0.653713	0.909863	0.140843	4.18267	0.554134	0.456633	0.657767	Ø	Ø	Ø	Ø
AT1G13970	-0.0144165	0.734831	0.00104686	0.974189	0.999883	0.241727	0.734831	0.299664	0.584093	0.841431	-0.328606	0.734831	0.569637	0.450403	0.827824	-0.0332066	0.734831	0.00579968	0.939295	0.970096	Ø	Ø	Ø	Ø
AT1G13980	-0.0551029	5.59057	0.217614	0.640864	0.999883	0.144426	5.59057	1.50147	0.220445	0.579457	0.0428497	5.59057	0.132896	0.715448	0.931601	0.110582	5.59057	0.893593	0.344505	0.556374	Ø	Ø	Ø	Ø
AT1G13990	-0.101771	5.52418	0.185597	0.666607	0.999883	0.19908	5.52418	0.712067	0.398758	0.732241	-0.264099	5.52418	1.25767	0.262092	0.71628	0.0246164	5.52418	0.0108769	0.916938	0.958551	Ø	Ø	Ø	Ø
AT1G14000	-0.0543895	5.77202	0.1841	0.667873	0.999883	-0.0826489	5.77202	0.424887	0.514509	0.804514	-0.0147445	5.77202	0.0134935	0.907524	0.982277	0.0600139	5.77202	0.22538	0.634971	0.79031	Ø	Ø	Ø	Ø
AT1G14010	-0.102101	4.71384	0.306336	0.579938	0.999883	0.136078	4.71384	0.544393	0.460618	0.773126	-0.0183073	4.71384	0.00974475	0.921364	0.986062	0.110216	4.71384	0.356081	0.550691	0.731004	Ø	Ø	Ø	Ø
AT1G14020	-0.0854912	3.62128	0.19867	0.655796	0.999883	-0.330332	3.62128	2.92328	0.0873105	0.400429	-0.0598894	3.62128	0.0958162	0.756909	0.942211	-0.400712	3.62128	4.24938	0.0392646	0.146953	Ø	Ø	Ø	Ø
AT1G14040	-0.0889453	2.1849	0.119738	0.729319	0.999883	0.0420795	2.1849	0.0269828	0.869523	0.96064	0.383387	2.1849	2.23444	0.134966	0.577682	-0.0202524	2.1849	0.00616071	0.937438	0.969211	Ø	Ø	Ø	Ø
AT1G14060	-0.169242	3.55651	0.638566	0.42423	0.999883	-0.0801658	3.55651	0.142764	0.705549	0.897509	0.190263	3.55651	0.795411	0.372469	0.790241	0.259085	3.55651	1.49374	0.221637	0.429141	Ø	Ø	Ø	Ø
AT1G14100	0.0778293	-1.08212	0.019831	0.88801	0.999883	0.170008	-1.08212	0.0952595	0.757594	0.920362	-0.275955	-1.08212	0.23384	0.628691	0.8993	-0.257213	-1.08212	0.213238	0.644241	0.796189	Ø	Ø	Ø	Ø
AT1G14120	-2.24699	-2.02721	4.89138	0.0269911	0.999883	-0.208937	-2.02721	0.0579599	0.80975	0.939331	-1.25031	-2.02721	1.82854	0.1763	0.630551	-1.25494	-2.02721	1.85372	0.173352	0.36818	Ø	Ø	Ø	Ø
AT1G14140	-0.0171717	3.62602	0.00822239	0.927749	0.999883	0.0119716	3.62602	0.00399519	0.949601	0.983166	-0.10486	3.62602	0.302284	0.582454	0.882737	0.047858	3.62602	0.0641666	0.800028	0.894817	Ø	Ø	Ø	Ø
AT1G14150	0.0880841	7.19741	0.361919	0.547442	0.999883	0.0129205	7.19741	0.00776292	0.929791	0.976966	0.072431	7.19741	0.244685	0.620843	0.897077	0.000513969	7.19741	1.2328e-05	0.997199	0.998636	Ø	Ø	Ø	Ø
AT1G14170	0.0981652	4.3335	0.316392	0.573784	0.999883	0.351219	4.3335	4.07345	0.0435621	0.294	0.225017	4.3335	1.67307	0.195848	0.650002	0.0954292	4.3335	0.302172	0.582524	0.754766	Ø	Ø	Ø	Ø
AT1G14180	0.0795087	2.7238	0.134727	0.713581	0.999883	-0.258867	2.7238	1.39527	0.237517	0.597542	0.308853	2.7238	1.99979	0.157321	0.607973	0.0224297	2.7238	0.010551	0.918187	0.959275	Ø	Ø	Ø	Ø
AT1G14185	-0.639041	-1.2429	0.685205	0.4078	0.999883	-1.39039	-1.2429	3.03154	0.0816605	0.388327	0.0442208	-1.2429	0.00381803	0.95073	0.990945	-0.768437	-1.2429	1.00879	0.315193	0.529054	Ø	Ø	Ø	Ø
AT1G14190	0.229811	0.843008	0.318384	0.57258	0.999883	0.526659	0.843008	1.7059	0.191518	0.549553	0.557997	0.843008	1.85337	0.173392	0.626688	0.829889	0.843008	4.27012	0.0387882	0.14584	Ø	Ø	Ø	Ø
AT1G14200	-0.00364543	4.20846	0.000208984	0.988466	0.999883	-0.146003	4.20846	0.333343	0.563697	0.831567	-0.508941	4.20846	4.05736	0.0439793	0.388154	-0.321259	4.20846	1.61699	0.203511	0.407149	Ø	Ø	Ø	Ø
AT1G14205	0.0360088	1.01802	0.00593666	0.938584	0.999883	-0.612527	1.01802	1.65592	0.198155	0.55673	-0.127137	1.01802	0.0719941	0.788455	0.952004	-0.707345	1.01802	2.1615	0.141506	0.326189	Ø	Ø	Ø	Ø
AT1G14230	-0.103314	3.74353	0.232728	0.629508	0.999883	-0.0405425	3.74353	0.0358376	0.849851	0.953569	-0.0229676	3.74353	0.0114428	0.914812	0.984396	0.00651541	3.74353	0.0009308	0.975661	0.988828	Ø	Ø	Ø	Ø
AT1G14240	0.371073	-1.39602	0.316871	0.573494	0.999883	0.589954	-1.39602	0.828506	0.362705	0.706416	-0.279869	-1.39602	0.172576	0.677833	0.91893	0.277411	-1.39602	0.195443	0.658424	0.806377	Ø	Ø	Ø	Ø
AT1G14250	-0.550266	4.57824	1.70842	0.191191	0.999883	-0.148791	4.57824	0.126896	0.721672	0.903438	-0.698435	4.57824	2.8596	0.0908304	0.496828	-0.14113	4.57824	0.115178	0.734324	0.854811	Ø	Ø	Ø	Ø
AT1G14260	0.0466253	-0.420628	0.00472365	0.945205	0.999883	0.806148	-0.420628	1.30655	0.25302	0.611044	-0.665909	-0.420628	0.935187	0.333519	0.766999	-0.38927	-0.420628	0.33085	0.565159	0.741877	Ø	Ø	Ø	Ø
AT1G14270	0.0990628	5.38836	0.305551	0.580423	0.999883	-0.180092	5.38836	1.00506	0.316089	0.671964	-0.211434	5.38836	1.38263	0.239653	0.693724	-0.391088	5.38836	4.69897	0.0301806	0.123787	Ø	Ø	Ø	Ø
AT1G14280	-0.151798	4.93274	0.791687	0.37359	0.999883	-0.235387	4.93274	1.89518	0.168619	0.519971	-0.179551	4.93274	1.12619	0.288588	0.735767	-0.20852	4.93274	1.52997	0.216117	0.422399	Ø	Ø	Ø	Ø
AT1G14290	-0.220471	4.0874	1.45245	0.228136	0.999883	-0.206623	4.0874	1.27509	0.258814	0.618778	0.012298	4.0874	0.0045065	0.946478	0.990018	-0.2251	4.0874	1.51081	0.219015	0.426096	Ø	Ø	Ø	Ø
AT1G14300	0.0935443	3.21985	0.291059	0.589543	0.999883	-0.00161014	3.21985	8.59218e-05	0.992604	0.997803	-0.218351	3.21985	1.56407	0.21107	0.663702	-0.252976	3.21985	2.13617	0.14386	0.32941	Ø	Ø	Ø	Ø
AT1G14310	0.142162	3.19881	0.528542	0.46722	0.999883	-0.239275	3.19881	1.46044	0.226861	0.586065	-0.0155803	3.19881	0.00631817	0.936645	0.988731	-0.192872	3.19881	0.97203	0.324174	0.537908	Ø	Ø	Ø	Ø
AT1G14320	-0.175638	8.42137	0.541742	0.461712	0.999883	-0.133335	8.42137	0.308483	0.578612	0.839157	0.00421746	8.42137	0.000313062	0.985883	0.997829	-0.202884	8.42137	0.719889	0.39618	0.604105	Ø	Ø	Ø	Ø
AT1G14330	-0.150859	3.65365	0.660764	0.41629	0.999883	-0.136718	3.65365	0.542458	0.461416	0.773404	0.0500544	3.65365	0.072781	0.78733	0.951777	0.00209884	3.65365	0.000129372	0.990925	0.996048	Ø	Ø	Ø	Ø
AT1G14345	-0.0458822	7.43392	0.0502287	0.822666	0.999883	-0.0612578	7.43392	0.0896945	0.764566	0.922721	0.427019	7.43392	4.32737	0.0375041	0.362807	0.39399	7.43392	3.69201	0.0546738	0.181161	Ø	Ø	Ø	Ø
AT1G14360	-0.0436241	5.08618	0.0381268	0.845189	0.999883	-0.208883	5.08618	0.872714	0.350205	0.697909	0.00315047	5.08618	0.00019632	0.988821	0.998378	0.083471	5.08618	0.13693	0.711353	0.840459	Ø	Ø	Ø	Ø
AT1G14370	0.16007	4.00359	0.433298	0.510375	0.999883	0.27703	4.00359	1.29748	0.254674	0.613289	-0.20461	4.00359	0.700892	0.402484	0.805957	0.203582	4.00359	0.705501	0.400941	0.608163	Ø	Ø	Ø	Ø
AT1G14380	-0.0273881	4.94534	0.0331021	0.85563	0.999883	0.0211014	4.94534	0.0196632	0.888482	0.966454	0.0094021	4.94534	0.00391264	0.950124	0.990945	0.0985016	4.94534	0.433579	0.510238	0.700359	Ø	Ø	Ø	Ø
AT1G14390	-1.49303	-0.168784	5.5364	0.0186248	0.999883	-0.574989	-0.168784	0.897014	0.343584	0.692195	-0.635539	-0.168784	1.01493	0.313724	0.753456	-0.627356	-0.168784	1.04829	0.305901	0.519991	Ø	Ø	Ø	Ø
AT1G14400	-0.0276447	6.21203	0.0289435	0.86491	0.999883	0.145048	6.21203	0.79705	0.371977	0.71262	0.0757596	6.21203	0.217337	0.641076	0.904803	0.253903	6.21203	2.44644	0.117792	0.291624	Ø	Ø	Ø	Ø
AT1G14410	-0.210686	4.54924	1.39139	0.23817	0.999883	-0.232346	4.54924	1.68608	0.194119	0.552216	-0.157242	4.54924	0.767007	0.381144	0.794247	-0.27123	4.54924	2.28771	0.130402	0.309657	Ø	Ø	Ø	Ø
AT1G14430	-0.498908	2.74331	3.30717	0.0689783	0.999883	0.255575	2.74331	0.902201	0.342192	0.691795	-0.366584	2.74331	1.80897	0.178632	0.63345	0.311761	2.74331	1.3582	0.243849	0.454935	Ø	Ø	Ø	Ø
AT1G14440	-0.0861816	3.46001	0.209853	0.646883	0.999883	0.197618	3.46001	1.11666	0.29064	0.649637	0.149218	3.46001	0.63247	0.426451	0.817295	0.196269	3.46001	1.10862	0.292383	0.506935	Ø	Ø	Ø	Ø
AT1G14450	0.0767387	6.07425	0.151031	0.697552	0.999883	0.503145	6.07425	6.47696	0.0109282	0.161779	0.100245	6.07425	0.257252	0.612015	0.894109	0.337772	6.07425	2.9103	0.0880157	0.244568	Ø	Ø	Ø	Ø
AT1G14453	0.968966	-1.46457	1.61739	0.203456	0.999883	1.8703	-1.46457	6.67254	0.00979098	0.153515	1.17152	-1.46457	2.80589	0.0939186	0.500262	0.601608	-1.46457	0.70551	0.400938	0.608163	Ø	Ø	Ø	Ø
AT1G14460	-0.0771917	4.09983	0.165902	0.68378	0.999883	-0.372953	4.09983	3.8223	0.0505746	0.312477	-0.213552	4.09983	1.26826	0.260094	0.713917	-0.38004	4.09983	4.02095	0.0449385	0.159463	Ø	Ø	Ø	Ø
AT1G14490	0.23727	-0.369077	0.199708	0.654956	0.999883	1.27393	-0.369077	6.39995	0.0114124	0.164396	0.196762	-0.369077	0.135662	0.712632	0.930481	1.01864	-0.369077	4.1197	0.0423866	0.153628	Ø	Ø	Ø	Ø
AT1G14510	0.12273	4.81562	0.972117	0.324153	0.999883	0.177651	4.81562	2.03953	0.153257	0.501228	-0.00878668	4.81562	0.0049877	0.943697	0.989813	0.217889	4.81562	3.13435	0.0766588	0.22385	Ø	Ø	Ø	Ø
AT1G14520	-0.230755	2.08072	0.370831	0.542551	0.999883	-0.0655485	2.08072	0.0301167	0.862226	0.957432	-0.462309	2.08072	1.52789	0.21643	0.669138	-0.0357764	2.08072	0.00944356	0.922585	0.962131	Ø	Ø	Ø	Ø
AT1G14530	-0.208725	2.38246	0.753163	0.385477	0.999883	-0.203019	2.38246	0.712072	0.398757	0.732241	0.25654	2.38246	1.14524	0.284548	0.732879	0.484188	2.38246	4.19661	0.040505	0.149638	Ø	Ø	Ø	Ø
AT1G14540	-0.397851	-1.24176	0.148345	0.700122	0.999883	0.417592	-1.24176	0.149805	0.698722	0.894726	-2.45341	-1.24176	5.0166	0.0251054	0.311937	-0.40282	-1.24176	0.160686	0.688525	0.826785	Ø	Ø	Ø	Ø
AT1G14560	0.0907747	3.02939	0.176383	0.6745	0.999883	-0.159846	3.02939	0.540154	0.462369	0.773916	-0.138618	3.02939	0.408082	0.522944	0.858671	-0.160887	3.02939	0.555105	0.456239	0.657667	Ø	Ø	Ø	Ø
AT1G14570	-0.0103528	5.0982	0.00613838	0.937551	0.999883	0.045646	5.0982	0.119402	0.729684	0.90686	-0.158553	5.0982	1.45467	0.22778	0.683004	-0.136399	5.0982	1.08703	0.297131	0.511588	Ø	Ø	Ø	Ø
AT1G14580	-0.0594595	3.95608	0.0995445	0.752377	0.999883	0.0607673	3.95608	0.104397	0.746615	0.91442	-0.0494416	3.95608	0.0703536	0.790823	0.952335	-0.00991044	3.95608	0.00285564	0.957383	0.979169	Ø	Ø	Ø	Ø
AT1G14590	0.0599226	3.23563	0.0974852	0.754869	0.999883	0.180791	3.23563	0.890284	0.3454	0.693841	0.361102	3.23563	3.57257	0.0587414	0.427514	0.390568	3.23563	4.23485	0.0396022	0.147618	Ø	Ø	Ø	Ø
AT1G14600	0.106988	0.913147	0.07874	0.779012	0.999883	0.310595	0.913147	0.671937	0.412377	0.741892	-0.431969	0.913147	1.3219	0.250252	0.703415	-0.0300791	0.913147	0.00671543	0.934688	0.967703	Ø	Ø	Ø	Ø
AT1G14620	-0.0351888	3.53434	0.0440478	0.833765	0.999883	0.0800101	3.53434	0.228558	0.632595	0.864307	0.0758454	3.53434	0.203521	0.651894	0.909433	-0.0292189	3.53434	0.0305471	0.861255	0.928732	Ø	Ø	Ø	Ø
AT1G14630	-0.0951156	0.495168	0.0659073	0.797392	0.999883	-0.0523598	0.495168	0.0199369	0.887713	0.96634	-0.54282	0.495168	2.23611	0.13482	0.577682	-0.710588	0.495168	3.82837	0.0503918	0.17211	Ø	Ø	Ø	Ø
AT1G14650	0.0141596	5.81272	0.0130677	0.908989	0.999883	0.0382892	5.81272	0.0954168	0.757401	0.920286	0.162491	5.81272	1.71922	0.189794	0.645007	0.148828	5.81272	1.45104	0.228361	0.437615	Ø	Ø	Ø	Ø
AT1G14660	0.220495	1.08068	0.292651	0.588527	0.999883	-0.77934	1.08068	3.38888	0.0656376	0.350799	-0.774908	1.08068	3.71244	0.0540084	0.413562	-0.89221	1.08068	4.87925	0.0271814	0.115958	Ø	Ø	Ø	Ø
AT1G14670	-0.0705754	6.85504	0.330674	0.565262	0.999883	0.0457757	6.85504	0.139132	0.709146	0.898856	0.0619479	6.85504	0.254267	0.614086	0.894769	0.0277841	6.85504	0.0512813	0.820849	0.907573	Ø	Ø	Ø	Ø
AT1G14680	0.198729	1.12378	0.256051	0.612846	0.999883	0.372025	1.12378	0.908347	0.340553	0.690747	0.93609	1.12378	5.42843	0.0198115	0.282733	0.836483	1.12378	4.36274	0.0367333	0.141065	Ø	Ø	Ø	Ø
AT1G14685	-0.0585954	4.78662	0.205345	0.65044	0.999883	-0.102649	4.78662	0.627632	0.428225	0.753077	-0.208489	4.78662	2.58644	0.107782	0.529913	-0.228018	4.78662	3.12999	0.0768644	0.224321	Ø	Ø	Ø	Ø
AT1G14687	-0.541951	0.762957	2.27783	0.131236	0.999883	0.265467	0.762957	0.590556	0.442204	0.762939	0.656654	0.762957	3.3652	0.0665874	0.44373	0.788779	0.762957	5.00939	0.0252102	0.110926	Ø	Ø	Ø	Ø
AT1G14690	0.0205299	4.47382	0.0195213	0.888882	0.999883	-0.120473	4.47382	0.667631	0.413879	0.743467	-0.100574	4.47382	0.47086	0.492592	0.845698	-0.0546782	4.47382	0.140712	0.707574	0.838253	Ø	Ø	Ø	Ø
AT1G14700	-0.284558	3.91034	1.73962	0.187187	0.999883	-0.240316	3.91034	1.23816	0.265825	0.625622	-0.105008	3.91034	0.236058	0.627068	0.898621	-0.213968	3.91034	0.984614	0.321062	0.534981	Ø	Ø	Ø	Ø
AT1G14710	-0.0245404	5.63875	0.0153138	0.901514	0.999883	-0.160403	5.63875	0.651842	0.419455	0.747626	-0.0747465	5.63875	0.141011	0.707278	0.928869	-0.266024	5.63875	1.7847	0.181573	0.37957	Ø	Ø	Ø	Ø
AT1G14720	-0.026028	5.66545	0.0222105	0.881528	0.999883	0.106403	5.66545	0.371074	0.54242	0.819119	0.0650928	5.66545	0.138947	0.70933	0.92938	0.0712344	5.66545	0.166511	0.683231	0.823493	Ø	Ø	Ø	Ø
AT1G14730	-0.0349383	0.377551	0.00688751	0.933859	0.999883	0.782536	0.377551	3.75996	0.0524938	0.318522	-0.179103	0.377551	0.210219	0.646595	0.906591	0.111269	0.377551	0.0849098	0.770751	0.877587	Ø	Ø	Ø	Ø
AT1G14740	0.0275049	5.74116	0.041423	0.838724	0.999883	-0.00340728	5.74116	0.00063498	0.979896	0.994286	-0.114229	5.74116	0.713677	0.398226	0.803292	0.0021577	5.74116	0.000256396	0.987225	0.994026	Ø	Ø	Ø	Ø
AT1G14750	0.547214	-0.844001	1.10148	0.293942	0.999883	0.203808	-0.844001	0.146779	0.701633	0.895894	-0.973185	-0.844001	3.29112	0.0696554	0.451156	-0.106136	-0.844001	0.0473248	0.827786	0.912302	Ø	Ø	Ø	Ø
AT1G14770	-0.0382721	2.59214	0.0273912	0.868548	0.999883	-0.016618	2.59214	0.00516363	0.942715	0.981438	0.538153	2.59214	5.28112	0.0215579	0.291215	0.368617	2.59214	2.4939	0.114288	0.28551	Ø	Ø	Ø	Ø
AT1G14780	-0.422175	-1.01554	0.270066	0.603288	0.999883	0.302629	-1.01554	0.151615	0.696996	0.893963	-0.425344	-1.01554	0.315966	0.574042	0.879168	-0.284883	-1.01554	0.156598	0.692308	0.828643	Ø	Ø	Ø	Ø
AT1G14790	0.0322399	5.05878	0.0324313	0.857084	0.999883	-0.0025905	5.05878	0.000210751	0.988417	0.997185	-0.0213117	5.05878	0.0143519	0.904642	0.981154	-0.064949	5.05878	0.133632	0.714695	0.842905	Ø	Ø	Ø	Ø
AT1G14810	-0.051468	6.20225	0.0528792	0.818127	0.999883	-0.338588	6.20225	2.2771	0.131297	0.471323	-0.148716	6.20225	0.438457	0.507868	0.853285	-0.466192	6.20225	4.24627	0.0393366	0.147141	Ø	Ø	Ø	Ø
AT1G14820	-0.0554385	4.15433	0.171834	0.678487	0.999883	0.104162	4.15433	0.611206	0.434334	0.756732	0.0435342	4.15433	0.105073	0.745825	0.93933	0.0680143	4.15433	0.261246	0.609265	0.773803	Ø	Ø	Ø	Ø
AT1G14830	0.0987862	5.86934	0.723765	0.394912	0.999883	0.000689207	5.86934	3.49961e-05	0.99528	0.998677	-0.0109634	5.86934	0.00894654	0.924644	0.986944	-0.017562	5.86934	0.0231096	0.879172	0.938588	Ø	Ø	Ø	Ø
AT1G14840	0.158671	4.82615	1.48629	0.222793	0.999883	-0.115323	4.82615	0.775305	0.378581	0.717516	0.0605285	4.82615	0.21743	0.641005	0.904803	-0.0840116	4.82615	0.420894	0.516491	0.704527	Ø	Ø	Ø	Ø
AT1G14850	0.10692	4.71008	0.459105	0.498042	0.999883	-0.0697509	4.71008	0.194377	0.659298	0.877064	-0.159469	4.71008	1.01999	0.312521	0.75277	-0.361945	4.71008	5.26153	0.0218018	0.101351	Ø	Ø	Ø	Ø
AT1G14860	-0.454438	-1.18901	0.401576	0.526276	0.999883	0.74766	-1.18901	1.22364	0.268647	0.627583	0.301174	-1.18901	0.187669	0.664864	0.914305	0.52455	-1.18901	0.588101	0.443154	0.645535	Ø	Ø	Ø	Ø
AT1G14870	0.153841	0.986498	0.0654893	0.798021	0.999883	1.11123	0.986498	3.37972	0.0660032	0.351469	-0.589619	0.986498	0.985674	0.320802	0.758945	0.745805	0.986498	1.63193	0.201437	0.404406	Ø	Ø	Ø	Ø
AT1G14880	0.268572	8.37237	0.399195	0.527505	0.999883	1.10069	8.37237	6.44879	0.0111028	0.162386	0.264891	8.37237	0.390719	0.531922	0.861997	0.792642	8.37237	3.38806	0.0656702	0.203274	Ø	Ø	Ø	Ø
AT1G14890	-0.346663	2.9134	1.5102	0.219109	0.999883	0.48064	2.9134	2.95921	0.0853898	0.39623	-0.130381	2.9134	0.216041	0.642073	0.904871	0.0480404	2.9134	0.0299763	0.862544	0.929432	Ø	Ø	Ø	Ø
AT1G14910	0.0461555	5.16601	0.104603	0.746375	0.999883	-0.0571553	5.16601	0.159622	0.689505	0.891023	-0.0237557	5.16601	0.0277619	0.86767	0.973475	-0.14477	5.16601	1.03497	0.308995	0.523146	Ø	Ø	Ø	Ø
AT1G14920	-0.128373	6.16235	0.750261	0.386394	0.999883	0.144123	6.16235	0.94648	0.330617	0.683905	0.143432	6.16235	0.939881	0.332309	0.766665	0.289198	6.16235	3.83935	0.0500629	0.171246	Ø	Ø	Ø	Ø
AT1G14960	1.63744	-1.93773	1.70959	0.191039	0.999883	0.896195	-1.93773	0.480738	0.488088	0.789405	-3.26294	-1.93773	6.60936	0.0101444	0.212025	-2.62699	-1.93773	4.7629	0.0290795	0.120956	Ø	Ø	Ø	Ø
AT1G14980	-0.17272	6.50765	0.716772	0.397205	0.999883	0.105212	6.50765	0.264166	0.607272	0.852761	0.152516	6.50765	0.558017	0.45506	0.829742	0.0534256	6.50765	0.0682181	0.793949	0.891503	Ø	Ø	Ø	Ø
AT1G14990	0.0449201	3.47081	0.0789214	0.778765	0.999883	0.430592	3.47081	7.41679	0.00646181	0.120876	0.266554	3.47081	2.82925	0.0925616	0.49931	0.282851	3.47081	3.25208	0.0713328	0.214057	Ø	Ø	Ø	Ø
AT1G15000	-0.000608786	4.01911	1.28337e-05	0.997142	0.999883	0.0561872	4.01911	0.109069	0.741207	0.912375	0.164226	4.01911	0.943204	0.331455	0.766002	0.0244202	4.01911	0.0209818	0.884828	0.94146	Ø	Ø	Ø	Ø
AT1G15002	0.312272	0.0912237	0.621802	0.430378	0.999883	0.0483841	0.0912237	0.0144461	0.904331	0.971099	0.497946	0.0912237	1.33243	0.248373	0.701766	0.363822	0.0912237	0.721297	0.395719	0.603892	Ø	Ø	Ø	Ø
AT1G15020	0.139541	3.46479	0.556575	0.455644	0.999883	0.184354	3.46479	0.96959	0.324782	0.678602	-0.239554	3.46479	1.66759	0.196582	0.650628	-0.120308	3.46479	0.428454	0.512748	0.702284	Ø	Ø	Ø	Ø
AT1G15030	-0.0556275	4.23424	0.141714	0.706583	0.999883	-0.230868	4.23424	2.41941	0.11984	0.455835	-0.0972468	4.23424	0.431125	0.511438	0.854638	-0.172191	4.23424	1.36311	0.242999	0.453934	Ø	Ø	Ø	Ø
AT1G15060	0.0561234	4.28563	0.103616	0.747532	0.999883	-0.127429	4.28563	0.529634	0.466761	0.776724	0.0907525	4.28563	0.27264	0.601566	0.890733	0.0091985	4.28563	0.00281218	0.957708	0.979361	Ø	Ø	Ø	Ø
AT1G15080	-0.0275485	1.49448	0.0106708	0.917725	0.999883	0.067097	1.49448	0.0638168	0.800562	0.935971	0.233234	1.49448	0.757745	0.384035	0.794904	0.244905	1.49448	0.858877	0.354053	0.566255	Ø	Ø	Ø	Ø
AT1G15110	-0.00860331	1.82424	0.00116252	0.972801	0.999883	-0.173175	1.82424	0.465378	0.495121	0.792853	0.132522	1.82424	0.270902	0.602727	0.891475	0.513242	1.82424	4.28535	0.0384422	0.145141	Ø	Ø	Ø	Ø
AT1G15120	-0.172599	6.44429	1.40927	0.235178	0.999883	0.091383	6.44429	0.396036	0.529143	0.812361	0.0272537	6.44429	0.0350302	0.851532	0.967896	0.153792	6.44429	1.11685	0.290598	0.505567	Ø	Ø	Ø	Ø
AT1G15130	-0.0478635	6.08387	0.109947	0.740205	0.999883	-0.0441556	6.08387	0.0933901	0.759911	0.921183	-0.0842291	6.08387	0.341383	0.559032	0.872479	-0.102842	6.08387	0.510982	0.474714	0.672699	Ø	Ø	Ø	Ø
AT1G15150	0.843973	0.196479	3.57909	0.0585113	0.999883	0.342704	0.196479	0.578806	0.446781	0.765485	0.235449	0.196479	0.281532	0.595699	0.888818	-0.386405	0.196479	0.72739	0.39373	0.601763	Ø	Ø	Ø	Ø
AT1G15165	0.522973	-0.0552806	0.803523	0.370042	0.999883	-0.465499	-0.0552806	0.602732	0.437538	0.759448	0.520954	-0.0552806	0.777727	0.377837	0.792921	0.307682	-0.0552806	0.262428	0.608457	0.773334	Ø	Ø	Ø	Ø
AT1G15175	0.37564	0.975958	0.982767	0.321517	0.999883	-0.0755469	0.975958	0.0391716	0.843109	0.951165	0.0471006	0.975958	0.0158433	0.899835	0.980379	-0.541452	0.975958	2.03752	0.15346	0.342132	Ø	Ø	Ø	Ø
AT1G15180	0.105832	4.21113	0.374844	0.540376	0.999883	-0.183267	4.21113	1.10887	0.292328	0.650668	0.150633	4.21113	0.752692	0.385625	0.795383	0.0547473	4.21113	0.0999429	0.751898	0.865968	Ø	Ø	Ø	Ø
AT1G15190	-0.143478	-1.79713	0.0291517	0.864429	0.999883	1.29723	-1.79713	3.02618	0.0819307	0.389066	0.713539	-1.79713	0.986267	0.320656	0.758922	0.726071	-1.79713	1.06194	0.302772	0.516919	Ø	Ø	Ø	Ø
AT1G15210	-0.117421	-0.470606	0.0180614	0.893092	0.999883	2.11158	-0.470606	6.32277	0.0119197	0.166999	-2.31194	-0.470606	6.71077	0.00958324	0.207712	-0.747731	-0.470606	0.791029	0.373789	0.584126	Ø	Ø	Ø	Ø
AT1G15215	-0.17683	2.12744	0.474292	0.491019	0.999883	-0.186979	2.12744	0.528777	0.467122	0.777006	-0.184382	2.12744	0.528236	0.46735	0.832873	0.0237676	2.12744	0.00905856	0.924175	0.962866	Ø	Ø	Ø	Ø
AT1G15220	-0.246104	2.60804	1.20755	0.271818	0.999883	-0.20653	2.60804	0.851675	0.356079	0.701012	0.22073	2.60804	0.986214	0.32067	0.758922	0.201015	2.60804	0.830706	0.362068	0.573656	Ø	Ø	Ø	Ø
AT1G15250	-0.154034	3.69858	0.55759	0.455233	0.999883	-0.204576	3.69858	0.977434	0.322833	0.677306	0.0606129	3.69858	0.0842476	0.771622	0.946188	0.0971844	3.69858	0.218218	0.640401	0.79389	Ø	Ø	Ø	Ø
AT1G15270	-0.224643	6.84496	1.01111	0.314637	0.999883	0.257149	6.84496	1.32968	0.248861	0.607646	0.162286	6.84496	0.526056	0.46827	0.833146	0.42833	6.84496	3.6186	0.0571369	0.186736	Ø	Ø	Ø	Ø
AT1G15280	0.126024	4.84452	0.868559	0.351354	0.999883	0.135135	4.84452	0.998244	0.317736	0.673066	-0.132633	4.84452	0.971296	0.324357	0.762298	-0.159302	4.84452	1.41389	0.234411	0.444622	Ø	Ø	Ø	Ø
AT1G15290	0.00757824	6.5553	0.0016725	0.967379	0.999883	-0.383745	6.5553	4.25576	0.0391174	0.278989	-0.147922	6.5553	0.633862	0.425942	0.817016	-0.235688	6.5553	1.61542	0.203732	0.407404	Ø	Ø	Ø	Ø
AT1G15310	0.00426225	2.10063	0.000302183	0.986131	0.999883	-0.210632	2.10063	0.721545	0.395638	0.729279	-0.405961	2.10063	2.80145	0.094179	0.501081	-0.378058	2.10063	2.49581	0.11415	0.285374	Ø	Ø	Ø	Ø
AT1G15340	-0.0312925	6.67103	0.0602445	0.80611	0.999883	0.171933	6.67103	1.82383	0.176858	0.531048	0.0131861	6.67103	0.010765	0.917364	0.985252	0.113626	6.67103	0.802712	0.370284	0.581233	Ø	Ø	Ø	Ø
AT1G15350	-0.113409	3.29568	0.402857	0.525617	0.999883	0.194881	3.29568	1.21118	0.271098	0.629028	-0.00205265	3.29568	0.000137348	0.990649	0.998464	0.0308634	3.29568	0.0315344	0.859053	0.928175	Ø	Ø	Ø	Ø
AT1G15370	0.0143961	4.75653	0.0085117	0.926492	0.999883	0.203366	4.75653	1.70623	0.191475	0.549553	0.0820877	4.75653	0.277753	0.598178	0.889604	0.250245	4.75653	2.60526	0.106509	0.273752	Ø	Ø	Ø	Ø
AT1G15390	-0.00234144	4.88041	0.000121331	0.991211	0.999883	-0.00537328	4.88041	0.000639081	0.979832	0.994279	0.0679991	4.88041	0.101668	0.749837	0.940645	-0.0160151	4.88041	0.00565706	0.940045	0.970555	Ø	Ø	Ø	Ø
AT1G15405	-0.290321	0.184763	0.317013	0.573408	0.999883	0.641018	0.184763	1.61199	0.204212	0.563638	0.606549	0.184763	1.41455	0.234303	0.688784	1.15503	0.184763	5.268	0.0217209	0.10116	Ø	Ø	Ø	Ø
AT1G15415	-0.597572	-2.02343	0.597455	0.439551	0.999883	-1.1895	-2.02343	2.14049	0.143456	0.488098	-1.09614	-2.02343	1.24596	0.264325	0.717788	-0.0539144	-2.02343	0.0040342	0.949356	0.975182	Ø	Ø	Ø	Ø
AT1G15420	-0.0016479	3.16342	6.57576e-05	0.99353	0.999883	-0.078105	3.16342	0.143437	0.704888	0.897318	0.0711285	3.16342	0.11695	0.732366	0.935607	-0.0358949	3.16342	0.0300803	0.862308	0.929326	Ø	Ø	Ø	Ø
AT1G15430	0.0643644	2.8373	0.0899059	0.764297	0.999883	-0.31239	2.8373	2.06735	0.150483	0.497804	-0.517381	2.8373	5.59327	0.0180296	0.273541	-0.326942	2.8373	2.32037	0.12769	0.306151	Ø	Ø	Ø	Ø
AT1G15470	0.166513	3.87577	1.32895	0.248993	0.999883	-0.18027	3.87577	1.5197	0.217665	0.577342	-0.0380609	3.87577	0.0690802	0.792681	0.952631	-0.272583	3.87577	3.55058	0.0595245	0.191516	Ø	Ø	Ø	Ø
AT1G15480	0.00180175	3.36299	6.56901e-05	0.993533	0.999883	0.15736	3.36299	0.504572	0.477498	0.783332	0.266065	3.36299	1.43865	0.230359	0.685374	0.0636367	3.36299	0.0820834	0.774494	0.879762	Ø	Ø	Ø	Ø
AT1G15500	-0.0219966	7.18061	0.0221026	0.881815	0.999883	0.0451554	7.18061	0.0930091	0.760386	0.921183	0.0849688	7.18061	0.329785	0.565786	0.875227	0.184929	7.18061	1.56403	0.211076	0.416495	Ø	Ø	Ø	Ø
AT1G15510	-0.157407	3.99285	0.475552	0.490444	0.999883	-0.17525	3.99285	0.588385	0.443044	0.763353	0.166349	3.99285	0.534177	0.464856	0.832782	0.0654943	3.99285	0.0828775	0.773435	0.87911	Ø	Ø	Ø	Ø
AT1G15520	-0.605043	2.75096	0.623527	0.42974	0.999883	1.28296	2.75096	2.51328	0.112891	0.444216	-0.178087	2.75096	0.0565433	0.812045	0.958033	1.06659	2.75096	2.02531	0.154697	0.343512	Ø	Ø	Ø	Ø
AT1G15530	-0.146043	3.88228	0.662195	0.415786	0.999883	-0.0441324	3.88228	0.0605554	0.80562	0.937943	-0.0144408	3.88228	0.0065113	0.935686	0.988731	0.171095	3.88228	0.92962	0.334962	0.54793	Ø	Ø	Ø	Ø
AT1G15570	0.105588	2.55998	0.128682	0.719802	0.999883	0.0556998	2.55998	0.0356006	0.850343	0.953772	-0.151683	2.55998	0.266082	0.605972	0.893023	-0.312098	2.55998	1.11092	0.291881	0.506454	Ø	Ø	Ø	Ø
AT1G15580	0.290129	0.0830624	0.341271	0.559097	0.999883	-0.647488	0.0830624	1.56435	0.21103	0.569908	-0.310191	0.0830624	0.370498	0.542733	0.86693	-0.992491	0.0830624	3.66566	0.0555445	0.183014	Ø	Ø	Ø	Ø
AT1G15625	0.35683	-1.23604	0.140093	0.708189	0.999883	1.10284	-1.23604	1.41171	0.234773	0.594838	-1.16341	-1.23604	1.31285	0.251879	0.704907	-0.224023	-1.23604	0.0545829	0.815272	0.903659	Ø	Ø	Ø	Ø
AT1G15660	-0.0139791	3.59604	0.00434831	0.947424	0.999883	-0.173005	3.59604	0.662703	0.415607	0.744801	-0.167747	3.59604	0.618362	0.431657	0.819466	-0.0966143	3.59604	0.208075	0.64828	0.799333	Ø	Ø	Ø	Ø
AT1G15690	0.0277993	10.1066	0.0231118	0.879167	0.999883	-0.134791	10.1066	0.542814	0.461269	0.773386	0.164794	10.1066	0.812335	0.367431	0.787465	0.0583779	10.1066	0.101534	0.749997	0.864928	Ø	Ø	Ø	Ø
AT1G15700	-0.272033	2.09689	0.97977	0.322256	0.999883	0.0826209	2.09689	0.0920467	0.761591	0.921375	0.10826	2.09689	0.158518	0.690524	0.922955	-0.0167315	2.09689	0.00381883	0.950725	0.975946	Ø	Ø	Ø	Ø
AT1G15710	0.0267684	4.77654	0.0188007	0.890939	0.999883	-0.0343016	4.77654	0.0308426	0.860592	0.95677	0.257825	4.77654	1.73157	0.18821	0.643449	0.159491	4.77654	0.666095	0.414416	0.620416	Ø	Ø	Ø	Ø
AT1G15720	-0.131556	0.974304	0.151264	0.697331	0.999883	0.340202	0.974304	1.05375	0.304646	0.661206	-0.0433339	0.974304	0.0179902	0.893302	0.978658	-0.232707	0.974304	0.52258	0.469743	0.668958	Ø	Ø	Ø	Ø
AT1G15740	-0.124517	5.2291	0.438645	0.507777	0.999883	0.0517323	5.2291	0.0757802	0.7831	0.929321	-0.34782	5.2291	3.45629	0.0630117	0.435847	-0.114607	5.2291	0.378009	0.538671	0.722555	Ø	Ø	Ø	Ø
AT1G15750	0.0875032	6.43858	0.23147	0.630436	0.999883	0.0211803	6.43858	0.0135969	0.907172	0.971668	0.0795087	6.43858	0.190694	0.66234	0.912913	0.0889405	6.43858	0.240282	0.624003	0.782662	Ø	Ø	Ø	Ø
AT1G15760	-0.36193	0.573815	0.839272	0.359605	0.999883	0.573106	0.573815	2.27443	0.131524	0.471651	0.0507135	0.573815	0.0180982	0.892984	0.978616	0.275549	0.573815	0.560026	0.45425	0.655963	Ø	Ø	Ø	Ø
AT1G15780	-0.0201955	5.39094	0.0157767	0.900044	0.999883	-0.140678	5.39094	0.763834	0.382131	0.720138	-0.236926	5.39094	2.18486	0.139374	0.583782	-0.235192	5.39094	2.16339	0.141332	0.325937	Ø	Ø	Ø	Ø
AT1G15790	0.0845293	2.87385	0.0935228	0.759746	0.999883	0.564069	2.87385	4.20384	0.0403325	0.282634	0.0290662	2.87385	0.011196	0.915732	0.984603	0.0786688	2.87385	0.0824077	0.774061	0.879477	Ø	Ø	Ø	Ø
AT1G15800	0.213392	1.48667	0.506937	0.476468	0.999883	0.162979	1.48667	0.294749	0.587193	0.843594	0.128913	1.48667	0.178578	0.672598	0.916947	0.0686623	1.48667	0.0514599	0.820542	0.907397	Ø	Ø	Ø	Ø
AT1G15810	0.104613	4.66854	0.552224	0.45741	0.999883	0.103342	4.66854	0.53774	0.463371	0.77435	0.0133795	4.66854	0.00902393	0.924319	0.986944	-0.0280254	4.66854	0.039927	0.841623	0.919719	Ø	Ø	Ø	Ø
AT1G15860	-0.0200129	4.44256	0.015623	0.90053	0.999883	-0.116534	4.44256	0.525014	0.468711	0.77793	-0.164093	4.44256	1.05792	0.303691	0.746509	-0.285905	4.44256	3.22363	0.0725826	0.216459	Ø	Ø	Ø	Ø
AT1G15870	-0.250404	0.186444	0.189681	0.663183	0.999883	0.0569802	0.186444	0.00926418	0.923322	0.975734	0.172627	0.186444	0.0853274	0.770204	0.945362	-0.227401	0.186444	0.147024	0.701396	0.834585	Ø	Ø	Ø	Ø
AT1G15880	0.0173968	4.45649	0.0108376	0.917087	0.999883	0.287053	4.45649	2.967	0.0849794	0.3955	0.161253	4.45649	0.941999	0.331764	0.766321	0.1652	4.45649	0.995121	0.318494	0.532658	Ø	Ø	Ø	Ø
AT1G15885	-0.235208	1.57832	0.535069	0.464483	0.999883	0.274217	1.57832	0.749051	0.386777	0.722983	0.0511129	1.57832	0.0245675	0.87545	0.975116	0.00886179	1.57832	0.000761169	0.97799	0.989955	Ø	Ø	Ø	Ø
AT1G15890	-0.183337	2.93127	0.803358	0.370091	0.999883	-0.261924	2.93127	1.62437	0.202483	0.561294	-0.250261	2.93127	1.48844	0.222458	0.677043	-0.28877	2.93127	2.0048	0.156802	0.346406	Ø	Ø	Ø	Ø
AT1G15900	-1.1091	-1.05034	4.11627	0.0424725	0.999883	-0.275384	-1.05034	0.292343	0.588723	0.843958	1.12774	-1.05034	4.16999	0.041146	0.375171	0.677173	-1.05034	1.47203	0.225026	0.433311	Ø	Ø	Ø	Ø
AT1G15910	-0.114571	4.22035	0.524659	0.468861	0.999883	0.045969	4.22035	0.0850554	0.77056	0.925983	-0.095878	4.22035	0.371743	0.542056	0.86676	0.0777192	4.22035	0.249222	0.617623	0.778399	Ø	Ø	Ø	Ø
AT1G15930	-0.151409	6.66618	0.535206	0.464426	0.999883	-0.0238545	6.66618	0.0132371	0.908403	0.971786	0.0890287	6.66618	0.184812	0.66727	0.914704	-0.105917	6.66618	0.260128	0.610032	0.774115	Ø	Ø	Ø	Ø
AT1G15940	0.215367	4.66208	1.77094	0.183265	0.999883	0.258531	4.66208	2.55407	0.110011	0.440361	-0.0144689	4.66208	0.00807416	0.928401	0.987201	0.0537872	4.66208	0.112795	0.736984	0.856415	Ø	Ø	Ø	Ø
AT1G15960	0.16677	0.780643	0.182933	0.668864	0.999883	-0.596968	0.780643	2.18889	0.13901	0.481415	0.484215	0.780643	1.55757	0.212021	0.663734	-0.786239	0.780643	3.72669	0.0535495	0.178689	Ø	Ø	Ø	Ø
AT1G15970	-0.171654	3.77824	1.29758	0.254655	0.999883	-0.147572	3.77824	0.959078	0.327419	0.680374	-0.12582	3.77824	0.687518	0.40701	0.808103	-0.0833829	3.77824	0.308358	0.578689	0.751241	Ø	Ø	Ø	Ø
AT1G15980	0.0338375	7.95752	0.0444304	0.833055	0.999883	-0.287681	7.95752	3.20091	0.0735972	0.371432	-0.0731864	7.95752	0.207742	0.648543	0.907603	-0.279118	7.95752	3.01289	0.0826048	0.235096	Ø	Ø	Ø	Ø
AT1G16000	-0.185352	4.1279	0.743743	0.388464	0.999883	-0.0832977	4.1279	0.149571	0.698945	0.894726	0.203905	4.1279	0.887485	0.34616	0.77456	-0.069498	4.1279	0.102867	0.748416	0.86417	Ø	Ø	Ø	Ø
AT1G16010	0.0286675	4.81715	0.0463163	0.829602	0.999883	0.123251	4.81715	0.858783	0.354079	0.699537	0.0779816	4.81715	0.344797	0.557073	0.872192	0.0262107	4.81715	0.0392614	0.842932	0.920278	Ø	Ø	Ø	Ø
AT1G16020	0.0689443	4.17178	0.190797	0.662254	0.999883	-0.0449604	4.17178	0.0806058	0.776478	0.927237	0.322705	4.17178	4.12527	0.0422473	0.378606	0.113574	4.17178	0.511013	0.474701	0.672699	Ø	Ø	Ø	Ø
AT1G16022	-1.56899	-1.16521	4.67356	0.0306303	0.999883	-0.165984	-1.16521	0.0634331	0.80115	0.936028	0.960292	-1.16521	1.98789	0.158562	0.609843	0.499041	-1.16521	0.522763	0.469666	0.668952	Ø	Ø	Ø	Ø
AT1G16040	0.0092861	2.37314	0.00133721	0.97083	0.999883	0.281296	2.37314	1.24575	0.264367	0.624271	-0.00297489	2.37314	0.000142952	0.990461	0.998464	-0.0633817	2.37314	0.065787	0.797573	0.893442	Ø	Ø	Ø	Ø
AT1G16060	-0.00344382	2.35633	0.000195344	0.988849	0.999883	0.398849	2.35633	2.63219	0.104718	0.430719	-0.00154342	2.35633	3.87015e-05	0.995036	0.999251	0.132643	2.35633	0.303021	0.581995	0.754369	Ø	Ø	Ø	Ø
AT1G16070	0.329915	0.437591	0.524564	0.468901	0.999883	0.161666	0.437591	0.122856	0.725957	0.905252	0.03458	0.437591	0.00601086	0.938202	0.988772	0.188435	0.437591	0.178184	0.672939	0.816066	Ø	Ø	Ø	Ø
AT1G16080	0.0630358	7.21528	0.136394	0.711892	0.999883	-0.0965094	7.21528	0.319282	0.57204	0.835777	0.0924329	7.21528	0.293365	0.588072	0.88507	-0.0462162	7.21528	0.0732501	0.786662	0.887072	Ø	Ø	Ø	Ø
AT1G16090	0.881858	-0.190165	2.22537	0.13576	0.999883	-0.222216	-0.190165	0.134385	0.713929	0.90037	-0.733341	-0.190165	1.43011	0.231746	0.68713	-0.410776	-0.190165	0.488161	0.484749	0.6815	Ø	Ø	Ø	Ø
AT1G16130	0.070873	1.24934	0.03376	0.854218	0.999883	-0.366893	1.24934	0.878175	0.348702	0.696958	0.438788	1.24934	1.21066	0.271201	0.723443	0.651488	1.24934	2.71366	0.0994925	0.262322	Ø	Ø	Ø	Ø
AT1G16170	-0.190416	2.96412	0.80402	0.369894	0.999883	-0.257885	2.96412	1.46811	0.225645	0.584767	0.350494	2.96412	2.70542	0.100008	0.513952	-0.173329	2.96412	0.653986	0.418691	0.62423	Ø	Ø	Ø	Ø
AT1G16190	0.0821022	3.77363	0.224532	0.635609	0.999883	0.00334338	3.77363	0.000370728	0.984638	0.995715	0.163839	3.77363	0.88303	0.347373	0.775226	0.174422	3.77363	1.01236	0.314338	0.528186	Ø	Ø	Ø	Ø
AT1G16210	0.0351395	5.887	0.0557588	0.813329	0.999883	0.257536	5.887	3.00013	0.0832581	0.391927	0.185553	5.887	1.55395	0.212553	0.664616	0.335853	5.887	5.10382	0.0238732	0.107321	Ø	Ø	Ø	Ø
AT1G16220	0.372842	1.25807	0.814148	0.366897	0.999883	-0.0646253	1.25807	0.0241197	0.876581	0.962766	0.615862	1.25807	2.07425	0.149804	0.59707	0.93475	1.25807	4.94861	0.0261116	0.113588	Ø	Ø	Ø	Ø
AT1G16240	-0.0819542	5.36631	0.235982	0.627123	0.999883	0.18889	5.36631	1.25903	0.261834	0.621469	-0.0931873	5.36631	0.307873	0.578988	0.880937	0.0609865	5.36631	0.132061	0.716305	0.843774	Ø	Ø	Ø	Ø
AT1G16250	0.209113	2.71225	0.921632	0.337047	0.999883	0.00278457	2.71225	0.00015934	0.989929	0.997185	-0.100623	2.71225	0.217035	0.641308	0.904803	-0.279058	2.71225	1.67646	0.195396	0.396973	Ø	Ø	Ø	Ø
AT1G16260	-0.192833	5.01822	1.47409	0.224701	0.999883	-0.0867806	5.01822	0.299315	0.584312	0.841626	-0.0976501	5.01822	0.376902	0.539266	0.865344	-0.061472	5.01822	0.150535	0.698024	0.832073	Ø	Ø	Ø	Ø
AT1G16270	0.12426	4.49504	0.811604	0.367647	0.999883	-0.0320382	4.49504	0.0534535	0.817159	0.941583	-0.223874	4.49504	2.66776	0.1024	0.518431	-0.229674	4.49504	2.84202	0.0918288	0.249802	Ø	Ø	Ø	Ø
AT1G16280	-0.110716	3.04157	0.239228	0.624764	0.999883	-0.282314	3.04157	1.54023	0.214583	0.573249	0.0163979	3.04157	0.00516245	0.942721	0.989543	-0.099515	3.04157	0.191055	0.66204	0.808546	Ø	Ø	Ø	Ø
AT1G16310	-0.256758	1.71528	0.851017	0.356265	0.999883	-0.0284418	1.71528	0.0106115	0.917953	0.974001	0.0445314	1.71528	0.0267866	0.869994	0.974061	0.19876	1.71528	0.550126	0.458266	0.658995	Ø	Ø	Ø	Ø
AT1G16330	-0.260963	0.775554	0.507402	0.476266	0.999883	-0.270578	0.775554	0.544328	0.460645	0.773126	-0.455159	0.775554	1.64085	0.200209	0.653695	-0.6982	0.775554	3.86034	0.0494404	0.169802	Ø	Ø	Ø	Ø
AT1G16340	0.163256	3.52745	0.759434	0.383506	0.999883	0.346516	3.52745	3.451	0.0632133	0.344839	-0.00955819	3.52745	0.00265577	0.9589	0.992204	-0.0897708	3.52745	0.236199	0.626965	0.784865	Ø	Ø	Ø	Ø
AT1G16350	0.0465541	5.80848	0.0668199	0.796025	0.999883	0.0707912	5.80848	0.154211	0.694543	0.893204	0.139365	5.80848	0.599541	0.438753	0.821471	-0.00657207	5.80848	0.00133665	0.970836	0.98588	Ø	Ø	Ø	Ø
AT1G16370	-0.125056	-0.795889	0.0386314	0.844181	0.999883	-0.709456	-0.795889	1.1527	0.282985	0.642721	-1.07565	-0.795889	2.35842	0.124608	0.560543	-0.315897	-0.795889	0.223924	0.636066	0.790946	Ø	Ø	Ø	Ø
AT1G16390	-0.894547	2.31085	7.71351	0.00548091	0.999883	-0.632088	2.31085	4.00481	0.0453707	0.299255	-0.284523	2.31085	0.77612	0.37833	0.793166	0.17701	2.31085	0.311396	0.576825	0.750253	Ø	Ø	Ø	Ø
AT1G16400	-0.140364	3.69172	0.592959	0.441277	0.999883	0.155641	3.69172	0.740145	0.389614	0.724115	-0.285702	3.69172	2.53517	0.111335	0.536859	-0.0465153	3.69172	0.068943	0.792882	0.890797	Ø	Ø	Ø	Ø
AT1G16410	-0.0289021	8.84068	0.0218008	0.882618	0.999883	-0.114017	8.84068	0.339512	0.560111	0.829106	-0.0804654	8.84068	0.168646	0.681318	0.920635	0.0942933	8.84068	0.231166	0.630661	0.787647	Ø	Ø	Ø	Ø
AT1G16420	0.104482	0.566941	0.0231939	0.878954	0.999883	0.884816	0.566941	1.59024	0.207292	0.567455	-0.441064	0.566941	0.384186	0.535371	0.863149	0.613884	0.566941	0.786611	0.375127	0.585263	Ø	Ø	Ø	Ø
AT1G16430	-0.317258	1.85527	1.22127	0.269111	0.999883	-0.0725616	1.85527	0.0647048	0.799209	0.935719	0.103751	1.85527	0.133668	0.714659	0.931601	-0.268165	1.85527	0.888803	0.345802	0.557536	Ø	Ø	Ø	Ø
AT1G16445	-0.121616	1.75307	0.10955	0.740657	0.999883	-0.255807	1.75307	0.478408	0.489144	0.789843	-0.0879378	1.75307	0.0557269	0.813382	0.958033	-0.499177	1.75307	1.74342	0.186706	0.386237	Ø	Ø	Ø	Ø
AT1G16460	-0.122939	5.53927	0.946727	0.330554	0.999883	-0.0296097	5.53927	0.0550101	0.814564	0.940684	0.0705476	5.53927	0.312477	0.576164	0.87986	0.150074	5.53927	1.42531	0.232532	0.44269	Ø	Ø	Ø	Ø
AT1G16470	0.00599701	5.48555	0.00184856	0.965706	0.999883	0.226111	5.48555	2.63583	0.104477	0.43017	0.141936	5.48555	1.03244	0.309587	0.750508	0.160553	5.48555	1.32872	0.249032	0.460671	Ø	Ø	Ø	Ø
AT1G16480	0.114877	1.70367	0.14483	0.703526	0.999883	-0.057018	1.70367	0.0352302	0.851114	0.954057	-0.159128	1.70367	0.26492	0.60676	0.89319	0.0719495	1.70367	0.0563834	0.812306	0.902143	Ø	Ø	Ø	Ø
AT1G16490	0.188449	-0.0540977	0.168471	0.681475	0.999883	-0.0144743	-0.0540977	0.00101053	0.97464	0.992598	0.523166	-0.0540977	1.1725	0.278887	0.727723	0.84015	-0.0540977	3.19085	0.0740513	0.219261	Ø	Ø	Ø	Ø
AT1G16515	0.129331	1.60475	0.140487	0.707798	0.999883	0.114895	1.60475	0.111004	0.739004	0.91145	0.702569	1.60475	4.26524	0.0388997	0.36742	0.450927	1.60475	1.74179	0.186912	0.386476	Ø	Ø	Ø	Ø
AT1G16520	0.117158	3.6172	0.457367	0.498857	0.999883	0.3211	3.6172	3.47286	0.0623834	0.343187	0.244622	3.6172	2.01365	0.155889	0.606917	0.196241	3.6172	1.31348	0.251765	0.463741	Ø	Ø	Ø	Ø
AT1G16530	0.264849	-0.741924	0.114046	0.735584	0.999883	0.81205	-0.741924	1.05264	0.304899	0.661543	0.410782	-0.741924	0.255376	0.613315	0.89436	-0.371707	-0.741924	0.204661	0.650985	0.800869	Ø	Ø	Ø	Ø
AT1G16560	-0.0461139	5.47138	0.125281	0.723376	0.999883	-0.0376163	5.47138	0.083325	0.772841	0.926269	0.00387944	5.47138	0.000881839	0.97631	0.996271	-0.00924813	5.47138	0.00504552	0.943372	0.97228	Ø	Ø	Ø	Ø
AT1G16570	0.235634	3.17525	1.64596	0.199509	0.999883	0.21671	3.17525	1.38576	0.239122	0.599429	-0.0263953	3.17525	0.0208189	0.885273	0.977981	-0.0444217	3.17525	0.0598406	0.806748	0.898968	Ø	Ø	Ø	Ø
AT1G16590	-0.0330684	1.71192	0.0110067	0.916445	0.999883	-0.0943138	1.71192	0.0879661	0.766779	0.924074	0.154238	1.71192	0.237809	0.625793	0.898451	0.251288	1.71192	0.646463	0.42138	0.626182	Ø	Ø	Ø	Ø
AT1G16610	0.102503	5.25718	0.489017	0.484366	0.999883	0.206127	5.25718	1.97809	0.159592	0.509783	-0.0487133	5.25718	0.109997	0.740148	0.938446	-0.0391559	5.25718	0.0716255	0.788985	0.888668	Ø	Ø	Ø	Ø
AT1G16630	-0.107738	2.64574	0.188088	0.664513	0.999883	0.0885335	2.64574	0.127676	0.720854	0.903357	0.017658	2.64574	0.00504316	0.943386	0.989813	-0.092321	2.64574	0.139187	0.70909	0.838955	Ø	Ø	Ø	Ø
AT1G16635	1.03242	-1.77617	1.63298	0.201291	0.999883	0.502959	-1.77617	0.358026	0.549605	0.823246	1.35792	-1.77617	2.73201	0.0983553	0.510315	0.931827	-1.77617	1.27	0.259767	0.472486	Ø	Ø	Ø	Ø
AT1G16640	0.337957	0.480662	0.584178	0.444679	0.999883	0.298221	0.480662	0.449869	0.502397	0.796504	0.420322	0.480662	0.888362	0.345922	0.774502	0.983983	0.480662	5.07367	0.0242918	0.108347	Ø	Ø	Ø	Ø
AT1G16650	0.293994	1.50068	0.964133	0.326148	0.999883	-0.405913	1.50068	1.73729	0.187482	0.545701	-0.256489	1.50068	0.731742	0.392319	0.799635	-0.452949	1.50068	2.30343	0.129089	0.307964	Ø	Ø	Ø	Ø
AT1G16670	0.0612324	4.00912	0.114276	0.735327	0.999883	0.0610047	4.00912	0.113268	0.736454	0.910118	0.0897119	4.00912	0.243121	0.621961	0.897133	0.143497	4.00912	0.630614	0.42713	0.631479	Ø	Ø	Ø	Ø
AT1G16680	-0.0542861	4.27666	0.0733521	0.786517	0.999883	-0.112559	4.27666	0.314037	0.575214	0.838347	-0.293899	4.27666	2.14323	0.143201	0.587582	-0.265245	4.27666	1.7714	0.183209	0.381458	Ø	Ø	Ø	Ø
AT1G16690	-0.0932463	2.6958	0.203441	0.651957	0.999883	0.0757355	2.6958	0.135275	0.713024	0.900227	0.139424	2.6958	0.456017	0.499492	0.848736	-0.0547093	2.6958	0.0703774	0.790788	0.889429	Ø	Ø	Ø	Ø
AT1G16730	0.319339	1.57675	0.530871	0.466241	0.999883	0.45169	1.57675	1.08586	0.297391	0.655056	-0.114964	1.57675	0.0742237	0.785284	0.951346	-0.105552	1.57675	0.0613575	0.804363	0.89764	Ø	Ø	Ø	Ø
AT1G16740	0.0180771	4.26789	0.0126682	0.910385	0.999883	0.20263	4.26789	1.59655	0.206393	0.566099	-0.0327463	4.26789	0.0414256	0.838719	0.964942	0.0110528	4.26789	0.0047806	0.944877	0.973435	Ø	Ø	Ø	Ø
AT1G16750	0.186178	3.10977	0.600771	0.438284	0.999883	-0.223571	3.10977	0.845492	0.357831	0.702554	-0.0429277	3.10977	0.0323593	0.857241	0.97	-0.0561261	3.10977	0.0559138	0.813075	0.902614	Ø	Ø	Ø	Ø
AT1G16770	0.0649651	-1.91941	0.0083485	0.927199	0.999883	-0.177442	-1.91941	0.0527289	0.818381	0.942085	-0.412806	-1.91941	0.270552	0.602962	0.891521	-0.45654	-1.91941	0.376298	0.539591	0.72336	Ø	Ø	Ø	Ø
AT1G16780	0.104518	3.40699	0.266915	0.605408	0.999883	-0.0289779	3.40699	0.0202814	0.886754	0.966101	0.159678	3.40699	0.618971	0.43143	0.819265	-0.0154795	3.40699	0.00583945	0.939088	0.96998	Ø	Ø	Ø	Ø
AT1G16790	0.0532657	2.80931	0.0526768	0.818469	0.999883	0.333474	2.80931	2.09151	0.14812	0.494586	0.415437	2.80931	3.16671	0.0751535	0.463551	0.364677	2.80931	2.46981	0.116052	0.288602	Ø	Ø	Ø	Ø
AT1G16820	0.227587	-0.0473452	0.270876	0.602744	0.999883	0.264295	-0.0473452	0.363214	0.546727	0.821749	-0.263839	-0.0473452	0.373702	0.540993	0.866601	-1.00278	-0.0473452	5.09001	0.0240641	0.107871	Ø	Ø	Ø	Ø
AT1G16825	-0.0769068	1.40962	0.0412781	0.839002	0.999883	-0.165628	1.40962	0.189273	0.663523	0.87888	-0.419014	1.40962	1.27822	0.258231	0.712185	-0.361293	1.40962	0.96624	0.32562	0.539117	Ø	Ø	Ø	Ø
AT1G16830	-0.515689	0.599568	1.46928	0.225459	0.999883	-0.176797	0.599568	0.17595	0.674877	0.884011	-0.00369405	0.599568	6.66299e-05	0.993487	0.999143	0.336393	0.599568	0.600021	0.43857	0.64139	Ø	Ø	Ø	Ø
AT1G16840	0.102152	5.48486	0.403389	0.525344	0.999883	0.197411	5.48486	1.50603	0.219746	0.579129	-0.208612	5.48486	1.6995	0.192353	0.647664	-0.0720864	5.48486	0.20416	0.651383	0.801117	Ø	Ø	Ø	Ø
AT1G16850	0.0154179	3.68411	0.00283415	0.957543	0.999883	-0.336152	3.68411	1.33564	0.247805	0.606712	0.17666	3.68411	0.381358	0.536877	0.864078	-0.317528	3.68411	1.23208	0.267003	0.480611	Ø	Ø	Ø	Ø
AT1G16860	-0.0845934	5.5692	0.504068	0.477718	0.999883	-0.240548	5.5692	4.04812	0.0442206	0.295657	0.233636	5.5692	3.86511	0.0493	0.402175	0.0611834	5.5692	0.265934	0.606072	0.771693	Ø	Ø	Ø	Ø
AT1G16870	0.0568845	4.49711	0.0935781	0.759677	0.999883	-0.143871	4.49711	0.593931	0.440903	0.761931	0.00822698	4.49711	0.00193586	0.964906	0.994552	-0.171175	4.49711	0.837526	0.360105	0.571526	Ø	Ø	Ø	Ø
AT1G16880	0.130789	8.79926	0.634669	0.425648	0.999883	-0.187036	8.79926	1.29489	0.255148	0.613806	0.0130845	8.79926	0.00634633	0.936505	0.988731	-0.177283	8.79926	1.16181	0.28109	0.495431	Ø	Ø	Ø	Ø
AT1G16890	0.000987402	5.91316	5.9793e-05	0.99383	0.999883	0.242836	5.91316	3.62852	0.0567974	0.330988	0.0549659	5.91316	0.186243	0.666062	0.914439	0.228668	5.91316	3.24289	0.0717342	0.214604	Ø	Ø	Ø	Ø
AT1G16900	-0.0270623	3.81512	0.0243809	0.87592	0.999883	0.25057	3.81512	2.1079	0.146541	0.492096	0.0344487	3.81512	0.039972	0.841535	0.965582	0.0215341	3.81512	0.0157987	0.899975	0.94947	Ø	Ø	Ø	Ø
AT1G16916	-0.455343	2.98574	4.31222	0.0378395	0.999883	0.00261927	2.98574	0.000145982	0.99036	0.997185	-0.0958363	2.98574	0.190853	0.662208	0.912891	-0.190545	2.98574	0.759064	0.383621	0.59305	Ø	Ø	Ø	Ø
AT1G16930	0.195728	1.94609	0.44637	0.504064	0.999883	0.0466512	1.94609	0.0250253	0.874304	0.962397	-0.128523	1.94609	0.196198	0.657807	0.911314	-0.036921	1.94609	0.0165687	0.89758	0.948322	Ø	Ø	Ø	Ø
AT1G16960	0.0097921	2.14593	0.00126356	0.971644	0.999883	0.197025	2.14593	0.513558	0.473603	0.7811	0.0344011	2.14593	0.0166949	0.897193	0.979443	-0.0642666	2.14593	0.0589396	0.80818	0.90002	Ø	Ø	Ø	Ø
AT1G16970	0.305283	3.19631	2.9325	0.0868131	0.999883	0.088882	3.19631	0.244427	0.621027	0.858826	-0.208589	3.19631	1.38798	0.238747	0.693282	-0.336419	3.19631	3.63783	0.0564806	0.185057	Ø	Ø	Ø	Ø
AT1G17020	-0.91224	0.460236	1.78415	0.181641	0.999883	0.854771	0.460236	1.69404	0.19307	0.551569	0.342488	0.460236	0.288309	0.591306	0.887681	0.70994	0.460236	1.30288	0.253688	0.466185	Ø	Ø	Ø	Ø
AT1G17030	-0.614253	-0.143689	0.76083	0.383069	0.999883	-0.321	-0.143689	0.208318	0.648089	0.871351	-0.0745401	-0.143689	0.0102192	0.919479	0.985659	0.0692362	-0.143689	0.00917304	0.923698	0.962679	Ø	Ø	Ø	Ø
AT1G17040	0.58178	1.53408	2.88039	0.0896642	0.999883	0.430102	1.53408	1.55131	0.212942	0.57132	-0.0757353	1.53408	0.0507609	0.821744	0.960921	-0.0215679	1.53408	0.00407513	0.9491	0.975104	Ø	Ø	Ø	Ø
AT1G17070	-0.204724	3.97203	1.68206	0.194651	0.999883	0.148309	3.97203	0.897891	0.343348	0.692113	0.18531	3.97203	1.39171	0.238116	0.692828	0.190008	3.97203	1.48374	0.22319	0.431092	Ø	Ø	Ø	Ø
AT1G17080	0.0593204	5.15521	0.0935016	0.759772	0.999883	0.389066	5.15521	4.0301	0.0446952	0.297141	0.0945052	5.15521	0.238846	0.625041	0.898179	0.31088	5.15521	2.58095	0.108157	0.27687	Ø	Ø	Ø	Ø
AT1G17090	-0.2017	2.72729	0.599128	0.438911	0.999883	-0.303043	2.72729	1.35091	0.245118	0.603147	0.291394	2.72729	1.18941	0.275448	0.726436	0.245956	2.72729	0.850632	0.356374	0.568373	Ø	Ø	Ø	Ø
AT1G17110	0.0128834	5.11942	0.00650832	0.935701	0.999883	-0.116202	5.11942	0.527499	0.46766	0.777215	-0.19563	5.11942	1.50369	0.220105	0.674323	-0.223917	5.11942	1.9854	0.158823	0.349165	Ø	Ø	Ø	Ø
AT1G17120	-0.0657845	4.77573	0.179644	0.67168	0.999883	-0.0173656	4.77573	0.0125232	0.910897	0.972326	0.205738	4.77573	1.77389	0.182902	0.637661	0.214158	4.77573	1.93866	0.163814	0.355316	Ø	Ø	Ø	Ø
AT1G17130	0.0738932	4.88266	0.333725	0.563474	0.999883	0.0443481	4.88266	0.119877	0.729168	0.906496	0.104544	4.88266	0.663183	0.415439	0.811737	0.214034	4.88266	2.82101	0.0930381	0.251808	Ø	Ø	Ø	Ø
AT1G17140	0.0482669	5.08217	0.105459	0.745375	0.999883	0.0404179	5.08217	0.0737277	0.785985	0.930204	-0.0372757	5.08217	0.063382	0.801228	0.955325	-0.00990994	5.08217	0.0045187	0.946406	0.97417	Ø	Ø	Ø	Ø
AT1G17145	0.0596725	3.01324	0.0969255	0.755551	0.999883	-0.233616	3.01324	1.45447	0.227812	0.587607	-0.167613	3.01324	0.777312	0.377964	0.792921	-0.373968	3.01324	3.87774	0.0489304	0.168907	Ø	Ø	Ø	Ø
AT1G17147	-0.169322	1.97633	0.166982	0.682808	0.999883	-0.4055	1.97633	0.93699	0.333053	0.685676	-0.605578	1.97633	2.06263	0.150949	0.599347	0.0107193	1.97633	0.000674615	0.979279	0.990633	Ø	Ø	Ø	Ø
AT1G17160	-0.118824	4.74026	0.701448	0.402298	0.999883	0.0788727	4.74026	0.311313	0.576875	0.838771	-0.111533	4.74026	0.622002	0.430304	0.818516	0.192032	4.74026	1.88373	0.16991	0.363876	Ø	Ø	Ø	Ø
AT1G17190	0.308232	2.71367	1.54312	0.214154	0.999883	0.338854	2.71367	1.86661	0.171864	0.524867	0.256577	2.71367	1.11272	0.291492	0.736708	0.0331879	2.71367	0.0188033	0.890932	0.945083	Ø	Ø	Ø	Ø
AT1G17200	-0.126559	5.3961	0.73851	0.390139	0.999883	0.276513	5.3961	3.54458	0.0597404	0.338956	0.245387	5.3961	2.78935	0.0948928	0.502148	0.215517	5.3961	2.16448	0.141232	0.325816	Ø	Ø	Ø	Ø
AT1G17210	0.00264261	5.84464	0.000353302	0.985004	0.999883	0.0526329	5.84464	0.140074	0.708207	0.898423	0.101081	5.84464	0.516994	0.472127	0.835783	0.320438	5.84464	5.21852	0.0223476	0.10285	Ø	Ø	Ø	Ø
AT1G17220	0.100664	8.73326	0.454025	0.50043	0.999883	-0.300593	8.73326	4.03491	0.0445681	0.297141	-0.134903	8.73326	0.813987	0.366944	0.787167	-0.318197	8.73326	4.52539	0.0333955	0.132532	Ø	Ø	Ø	Ø
AT1G17230	-0.143001	2.84639	0.538808	0.462927	0.999883	-0.112656	2.84639	0.334001	0.563313	0.831241	-0.128962	2.84639	0.430221	0.51188	0.854751	0.121321	2.84639	0.395118	0.529621	0.715709	Ø	Ø	Ø	Ø
AT1G17232	0.107532	2.33701	0.187232	0.66523	0.999883	0.293291	2.33701	1.40669	0.235607	0.595911	0.100592	2.33701	0.16764	0.682218	0.920759	0.427134	2.33701	3.13374	0.0766876	0.223902	Ø	Ø	Ø	Ø
AT1G17240	-0.1392	0.640231	0.090818	0.76314	0.999883	0.524103	0.640231	1.33731	0.247509	0.60643	0.561247	0.640231	1.55967	0.211714	0.663734	0.74562	0.640231	2.78191	0.0953345	0.255611	Ø	Ø	Ø	Ø
AT1G17250	-0.021707	0.9988	0.0025938	0.959382	0.999883	0.84912	0.9988	4.16261	0.0413256	0.286524	0.215972	0.9988	0.25572	0.613076	0.89436	0.917696	0.9988	4.85604	0.0275496	0.11689	Ø	Ø	Ø	Ø
AT1G17255	0.154412	2.01129	0.265334	0.606479	0.999883	0.00416353	2.01129	0.000184303	0.989168	0.997185	-0.446182	2.01129	2.25714	0.133	0.576096	-0.258169	2.01129	0.776744	0.378139	0.588102	Ø	Ø	Ø	Ø
AT1G17260	-0.525529	-0.977355	0.758723	0.383729	0.999883	-1.33885	-0.977355	4.29962	0.0381209	0.27571	-0.443494	-0.977355	0.57175	0.449564	0.827573	-1.29786	-0.977355	4.47787	0.0343366	0.135105	Ø	Ø	Ø	Ø
AT1G17270	-0.159434	2.2633	0.367393	0.544429	0.999883	-0.466351	2.2633	3.06243	0.0801217	0.385339	-0.0624838	2.2633	0.0561113	0.812751	0.958033	-0.254761	2.2633	0.941197	0.33197	0.545232	Ø	Ø	Ø	Ø
AT1G17280	-0.0192441	4.50543	0.0166985	0.897182	0.999883	0.0470388	4.50543	0.0997918	0.75208	0.917643	0.0679069	4.50543	0.209592	0.647087	0.906841	0.226139	4.50543	2.36052	0.124441	0.301728	Ø	Ø	Ø	Ø
AT1G17290	-0.0277512	7.26487	0.0213132	0.883929	0.999883	0.109866	7.26487	0.331316	0.564885	0.832292	-0.166384	7.26487	0.765033	0.381758	0.794247	-0.209258	7.26487	1.20902	0.271527	0.485741	Ø	Ø	Ø	Ø
AT1G17330	-0.103956	3.15348	0.238899	0.625002	0.999883	-0.026596	3.15348	0.0156164	0.900551	0.969696	-0.288016	3.15348	1.80645	0.178934	0.633836	-0.112621	3.15348	0.282579	0.595016	0.764225	Ø	Ø	Ø	Ø
AT1G17345	-0.386492	-1.23633	0.19541	0.658451	0.999883	1.34942	-1.23633	2.57961	0.108248	0.437451	-0.299015	-1.23633	0.119397	0.729689	0.934802	-0.332892	-1.23633	0.156664	0.692247	0.828643	Ø	Ø	Ø	Ø
AT1G17350	0.0517859	2.41748	0.0709535	0.789953	0.999883	0.152418	2.41748	0.618482	0.431612	0.754838	0.241186	2.41748	1.4548	0.22776	0.683004	0.218095	2.41748	1.22026	0.269309	0.483271	Ø	Ø	Ø	Ø
AT1G17360	0.14364	5.20345	0.825124	0.363686	0.999883	-0.277587	5.20345	3.04418	0.081027	0.387218	-0.0577413	5.20345	0.132363	0.715995	0.931601	-0.131218	5.20345	0.68822	0.406771	0.614205	Ø	Ø	Ø	Ø
AT1G17370	0.0559549	5.90433	0.163413	0.686033	0.999883	0.0752073	5.90433	0.295063	0.586994	0.843594	0.223556	5.90433	2.61416	0.105914	0.525816	0.140884	5.90433	1.04377	0.306945	0.521283	Ø	Ø	Ø	Ø
AT1G17400	-0.33757	-1.61125	0.162347	0.687005	0.999883	0.679441	-1.61125	0.753297	0.385434	0.721784	-0.323092	-1.61125	0.16453	0.685019	0.921106	0.699641	-1.61125	0.876924	0.349046	0.560808	Ø	Ø	Ø	Ø
AT1G17410	0.165892	0.985085	0.336305	0.56197	0.999883	0.128194	0.985085	0.19824	0.656145	0.875227	0.0117747	0.985085	0.00166154	0.967486	0.994714	0.218223	0.985085	0.603767	0.437144	0.639812	Ø	Ø	Ø	Ø
AT1G17420	-0.0272708	5.15998	0.0183754	0.892172	0.999883	-0.0755285	5.15998	0.140754	0.707532	0.898224	-0.213197	5.15998	1.11807	0.290335	0.736424	-0.126211	5.15998	0.395585	0.529378	0.715523	Ø	Ø	Ø	Ø
AT1G17430	-0.233717	3.68735	0.993787	0.318819	0.999883	-0.381803	3.68735	2.6321	0.104723	0.430719	-0.0775456	3.68735	0.109129	0.741138	0.938841	-0.284137	3.68735	1.4525	0.228128	0.437365	Ø	Ø	Ø	Ø
AT1G17440	0.115897	5.34043	0.571181	0.44979	0.999883	-0.0601783	5.34043	0.153144	0.695549	0.893517	0.052783	5.34043	0.119338	0.729754	0.934802	-0.0400758	5.34043	0.069036	0.792746	0.890772	Ø	Ø	Ø	Ø
AT1G17450	0.0198174	4.56591	0.0113195	0.91527	0.999883	-0.396378	4.56591	4.47645	0.034365	0.262438	-0.280386	4.56591	2.28046	0.131013	0.572354	-0.410658	4.56591	4.90723	0.0267445	0.115046	Ø	Ø	Ø	Ø
AT1G17455	-0.237675	3.01193	1.94562	0.16306	0.999883	-0.0442755	3.01193	0.0684881	0.793551	0.933856	-0.363937	3.01193	4.48661	0.0341614	0.3505	-0.388714	3.01193	5.23339	0.0221573	0.102418	Ø	Ø	Ø	Ø
AT1G17470	-0.00351585	6.10962	0.000906499	0.975981	0.999883	0.14787	6.10962	1.60709	0.204901	0.564304	0.0565071	6.10962	0.234629	0.628113	0.898915	0.0532869	6.10962	0.209709	0.646996	0.798282	Ø	Ø	Ø	Ø
AT1G17480	-0.0545694	1.8135	0.0335232	0.854725	0.999883	-0.0742352	1.8135	0.0615355	0.804085	0.937392	0.0649396	1.8135	0.0472554	0.82791	0.963677	-0.00359475	1.8135	0.000142924	0.990461	0.995888	Ø	Ø	Ø	Ø
AT1G17510	-0.383979	3.29168	4.60733	0.0318355	0.999883	-0.150048	3.29168	0.714682	0.397894	0.731248	0.049879	3.29168	0.0771547	0.781191	0.950022	0.224108	3.29168	1.60576	0.205088	0.408768	Ø	Ø	Ø	Ø
AT1G17520	-0.0553	2.56214	0.0676406	0.794804	0.999883	-0.155741	2.56214	0.531056	0.466163	0.776238	0.00397555	2.56214	0.000353018	0.98501	0.997736	-0.0231601	2.56214	0.0121491	0.912233	0.955954	Ø	Ø	Ø	Ø
AT1G17550	0.0302033	5.6975	0.0452981	0.831457	0.999883	-0.126702	5.6975	0.793974	0.372901	0.713591	0.00182849	5.6975	0.000166612	0.989701	0.998379	0.114007	5.6975	0.651554	0.419558	0.624876	Ø	Ø	Ø	Ø
AT1G17560	-0.231093	1.83656	0.816905	0.366087	0.999883	0.0922103	1.83656	0.132996	0.715346	0.90063	0.236146	1.83656	0.828265	0.362775	0.784243	0.282602	1.83656	1.21919	0.26952	0.483428	Ø	Ø	Ø	Ø
AT1G17590	0.212758	1.30499	0.29415	0.587573	0.999883	0.242913	1.30499	0.385143	0.534864	0.815442	0.0280856	1.30499	0.00518983	0.94257	0.989525	-0.0827521	1.30499	0.0458974	0.830362	0.913704	Ø	Ø	Ø	Ø
AT1G17600	0.0253798	3.71377	0.0158999	0.899657	0.999883	-0.0949893	3.71377	0.222119	0.63743	0.86618	0.0848762	3.71377	0.174996	0.67571	0.917928	0.10819	3.71377	0.286731	0.592323	0.761925	Ø	Ø	Ø	Ø
AT1G17610	0.106484	3.65688	0.246234	0.619739	0.999883	0.164045	3.65688	0.581482	0.445732	0.76472	0.385104	3.65688	3.1869	0.0742305	0.461883	0.487374	3.65688	5.1586	0.0231315	0.105121	Ø	Ø	Ø	Ø
AT1G17615	0.412503	-1.92994	0.102866	0.748417	0.999883	3.35227	-1.92994	7.19403	0.00731464	0.13012	0.945095	-1.92994	0.554382	0.456533	0.830516	2.55849	-1.92994	4.52845	0.0333358	0.132398	Ø	Ø	Ø	Ø
AT1G17620	0.134375	5.33048	0.491049	0.48346	0.999883	0.1704	5.33048	0.789453	0.374265	0.714385	-0.134921	5.33048	0.494378	0.481981	0.840395	0.0916443	5.33048	0.230215	0.631364	0.788332	Ø	Ø	Ø	Ø
AT1G17630	-0.179152	1.83105	0.333031	0.56388	0.999883	-0.046448	1.83105	0.0225672	0.880588	0.963952	0.102684	1.83105	0.112759	0.737025	0.937337	-0.258049	1.83105	0.712621	0.398575	0.606248	Ø	Ø	Ø	Ø
AT1G17640	-0.0960211	1.6879	0.134605	0.713704	0.999883	-0.156367	1.6879	0.355371	0.551088	0.823922	-0.057197	1.6879	0.0488411	0.825092	0.9626	-0.281243	1.6879	1.17861	0.277638	0.492037	Ø	Ø	Ø	Ø
AT1G17650	0.121319	5.27814	0.380759	0.537197	0.999883	-0.364276	5.27814	3.39968	0.0652089	0.349866	-0.0663727	5.27814	0.11275	0.737034	0.937337	-0.304066	5.27814	2.3503	0.125259	0.302759	Ø	Ø	Ø	Ø
AT1G17665	-0.0500232	4.19788	0.049589	0.82378	0.999883	-0.237358	4.19788	1.1043	0.293324	0.651716	-0.474056	4.19788	4.39586	0.0360264	0.358411	-0.383699	4.19788	2.89781	0.0887	0.245498	Ø	Ø	Ø	Ø
AT1G17680	0.0548427	3.78491	0.0810378	0.775896	0.999883	-0.107183	3.78491	0.307037	0.579504	0.839249	-0.278186	3.78491	2.10714	0.146613	0.592714	-0.217988	3.78491	1.3085	0.252667	0.465096	Ø	Ø	Ø	Ø
AT1G17700	-1.30643	1.43157	6.68392	0.00972862	0.999883	0.501716	1.43157	1.07367	0.300119	0.657137	0.025788	1.43157	0.00276098	0.958094	0.99189	0.969756	1.43157	4.11733	0.0424459	0.153761	Ø	Ø	Ø	Ø
AT1G17720	-0.0118743	5.89004	0.00904731	0.924222	0.999883	-0.00463475	5.89004	0.00137728	0.970396	0.990919	-0.00606142	5.89004	0.00235725	0.961277	0.993079	0.0350484	5.89004	0.0793923	0.778123	0.881852	Ø	Ø	Ø	Ø
AT1G17730	-0.0168234	4.45698	0.0124737	0.911073	0.999883	0.176921	4.45698	1.38863	0.238636	0.59858	-0.0378951	4.45698	0.0645249	0.799482	0.954707	0.0875775	4.45698	0.349091	0.554628	0.734311	Ø	Ø	Ø	Ø
AT1G17744	-0.0993494	-0.184019	0.0143862	0.904529	0.999883	1.81479	-0.184019	4.99544	0.0254142	0.231132	0.00919714	-0.184019	6.98368e-05	0.993332	0.999143	0.664323	-0.184019	0.760781	0.383084	0.59258	Ø	Ø	Ø	Ø
AT1G17750	0.0161752	1.57741	0.00215041	0.963013	0.999883	-0.270965	1.57741	0.590915	0.442066	0.762875	-0.0170253	1.57741	0.00226444	0.962046	0.993342	-0.0636985	1.57741	0.0326677	0.85657	0.926978	Ø	Ø	Ø	Ø
AT1G17760	-0.0652433	3.80776	0.136815	0.711468	0.999883	-0.152352	3.80776	0.744093	0.388353	0.723314	-0.299942	3.80776	2.88934	0.0891675	0.495063	-0.146903	3.80776	0.70861	0.399906	0.607363	Ø	Ø	Ø	Ø
AT1G17780	0.225918	3.27456	1.19993	0.273335	0.999883	-0.0652216	3.27456	0.098664	0.753439	0.918293	0.0794653	3.27456	0.148798	0.699687	0.926848	-0.0918066	3.27456	0.198949	0.655571	0.804271	Ø	Ø	Ø	Ø
AT1G17830	0.341309	0.522108	0.830805	0.36204	0.999883	0.355454	0.522108	0.89818	0.34327	0.692096	0.682972	0.522108	2.94026	0.0863968	0.489036	0.541144	0.522108	1.85336	0.173393	0.368201	Ø	Ø	Ø	Ø
AT1G17840	-0.0843355	6.54189	0.224462	0.635661	0.999883	-0.0806853	6.54189	0.204265	0.6513	0.872711	0.0619322	6.54189	0.120888	0.728073	0.934728	-0.0134886	6.54189	0.00574481	0.939583	0.970343	Ø	Ø	Ø	Ø
AT1G17880	-0.104136	6.5956	0.381492	0.536806	0.999883	-0.0613946	6.5956	0.132318	0.716041	0.900983	0.0906452	6.5956	0.288329	0.591293	0.887681	-0.0323247	6.5956	0.0366512	0.848177	0.922761	Ø	Ø	Ø	Ø
AT1G17890	-0.0215938	5.20905	0.0182072	0.892664	0.999883	-0.0753605	5.20905	0.221088	0.638212	0.866677	-0.14421	5.20905	0.805428	0.369476	0.787875	-0.113357	5.20905	0.500376	0.479335	0.676652	Ø	Ø	Ø	Ø
AT1G17920	0.0473211	2.07692	0.0366791	0.84812	0.999883	-0.199021	2.07692	0.63598	0.42517	0.751334	0.277025	2.07692	1.26003	0.261646	0.715451	-0.10395	2.07692	0.175814	0.674995	0.817536	Ø	Ø	Ø	Ø
AT1G17930	-0.226297	2.97798	1.8816	0.170153	0.999883	0.141878	2.97798	0.765645	0.381568	0.719869	-0.0264764	2.97798	0.0264881	0.870714	0.974061	0.0743387	2.97798	0.216291	0.641881	0.794626	Ø	Ø	Ø	Ø
AT1G17940	0.370043	3.39038	4.07769	0.043453	0.999883	0.116837	3.39038	0.400282	0.526943	0.810913	-0.0689549	3.39038	0.147823	0.700625	0.926853	-0.141517	3.39038	0.627932	0.428115	0.632428	Ø	Ø	Ø	Ø
AT1G17980	-0.0859717	4.67896	0.317159	0.57332	0.999883	-0.0113521	4.67896	0.00554073	0.940663	0.980582	-0.0828415	4.67896	0.297933	0.585181	0.883662	0.0323401	4.67896	0.0459712	0.830228	0.913704	Ø	Ø	Ø	Ø
AT1G17990	0.401371	3.17251	0.806852	0.369052	0.999883	-0.0890055	3.17251	0.0406643	0.840187	0.949947	-0.022886	3.17251	0.00275983	0.958103	0.99189	0.364145	3.17251	0.694267	0.404717	0.612244	Ø	Ø	Ø	Ø
AT1G18000	0.109918	5.39716	0.583154	0.445079	0.999883	0.0712092	5.39716	0.244232	0.621166	0.858857	0.121635	5.39716	0.72008	0.396118	0.802188	-0.0720983	5.39716	0.253548	0.614588	0.776712	Ø	Ø	Ø	Ø
AT1G18020	0.646431	2.93387	0.349182	0.554577	0.999883	1.36441	2.93387	1.49604	0.221281	0.580466	-0.52512	2.93387	0.263036	0.608042	0.89319	-0.722055	2.93387	0.412369	0.52077	0.708284	Ø	Ø	Ø	Ø
AT1G18040	0.18407	2.49329	0.774969	0.378684	0.999883	-0.437868	2.49329	4.14858	0.0416694	0.287641	0.0837498	2.49329	0.158026	0.69098	0.923066	-0.0275071	2.49329	0.0172921	0.89538	0.94718	Ø	Ø	Ø	Ø
AT1G18060	0.0436413	6.52479	0.0374369	0.846578	0.999883	-0.185832	6.52479	0.67932	0.409821	0.739783	0.16772	6.52479	0.549238	0.458629	0.830885	-0.0750897	6.52479	0.110885	0.739138	0.857825	Ø	Ø	Ø	Ø
AT1G18070	-0.0871124	6.6322	0.381868	0.536605	0.999883	-0.138532	6.6322	0.963729	0.326249	0.679896	-0.0922122	6.6322	0.426269	0.513825	0.855306	-0.231384	6.6322	2.68391	0.101367	0.265164	Ø	Ø	Ø	Ø
AT1G18080	-0.0725398	8.14176	0.139698	0.708582	0.999883	0.0449398	8.14176	0.0533272	0.817372	0.941583	0.146661	8.14176	0.571365	0.449717	0.827573	0.0296506	8.14176	0.0232678	0.878763	0.938496	Ø	Ø	Ø	Ø
AT1G18090	0.241827	2.61703	1.15213	0.283103	0.999883	-0.381835	2.61703	2.75325	0.0970573	0.416854	0.0628611	2.61703	0.0764282	0.782197	0.950315	-0.330087	2.61703	2.07844	0.149393	0.336988	Ø	Ø	Ø	Ø
AT1G18150	-0.0750569	5.69029	0.385396	0.53473	0.999883	-0.208398	5.69029	2.95373	0.0856795	0.396939	-0.06903	5.69029	0.325957	0.56805	0.875949	-0.138313	5.69029	1.31464	0.251557	0.463611	Ø	Ø	Ø	Ø
AT1G18160	0.181316	4.71447	1.24214	0.26506	0.999883	-0.120647	4.71447	0.545298	0.460245	0.772849	-0.24512	4.71447	2.28562	0.130578	0.572317	-0.333098	4.71447	4.23776	0.0395343	0.147473	Ø	Ø	Ø	Ø
AT1G18170	0.078028	6.19854	0.244162	0.621216	0.999883	-0.0644475	6.19854	0.166102	0.683599	0.887903	0.0368422	6.19854	0.0543862	0.8156	0.959308	-0.0716802	6.19854	0.20617	0.649786	0.800073	Ø	Ø	Ø	Ø
AT1G18180	0.405604	1.03958	0.64902	0.420463	0.999883	0.690763	1.03958	1.8934	0.168819	0.520341	0.465824	1.03958	0.826455	0.3633	0.784535	0.83223	1.03958	2.61428	0.105906	0.272815	Ø	Ø	Ø	Ø
AT1G18190	-0.0576307	3.21976	0.062844	0.802056	0.999883	-0.112076	3.21976	0.237226	0.626217	0.861313	-0.29563	3.21976	1.65971	0.197642	0.651537	-0.470822	3.21976	4.25203	0.0392034	0.146886	Ø	Ø	Ø	Ø
AT1G18200	0.329025	-1.74874	0.170887	0.679324	0.999883	-0.163836	-1.74874	0.0349954	0.851605	0.954143	-1.55359	-1.74874	3.4361	0.0637862	0.436658	-1.16774	-1.74874	2.1799	0.139823	0.324038	Ø	Ø	Ø	Ø
AT1G18250	-0.0580676	3.80475	0.0583711	0.809089	0.999883	0.640973	3.80475	7.18023	0.00737111	0.130781	0.42114	3.80475	3.06513	0.0799889	0.475693	0.513834	3.80475	4.58999	0.0321592	0.129113	Ø	Ø	Ø	Ø
AT1G18260	0.000176287	5.54178	1.54331e-06	0.999009	0.999883	0.129373	5.54178	0.820232	0.365112	0.707754	-0.0496794	5.54178	0.120899	0.728061	0.934728	0.0883002	5.54178	0.384613	0.535145	0.719583	Ø	Ø	Ø	Ø
AT1G18265	0.178291	3.36363	0.464039	0.495742	0.999883	0.100834	3.36363	0.14855	0.699925	0.895122	0.17229	3.36363	0.438751	0.507726	0.853262	-0.0635392	3.36363	0.0593696	0.807495	0.899579	Ø	Ø	Ø	Ø
AT1G18270	0.214546	4.96604	1.66131	0.197426	0.999883	0.0487192	4.96604	0.0854435	0.770052	0.925983	0.0232757	4.96604	0.0197071	0.888358	0.978276	0.0384542	4.96604	0.0541392	0.816011	0.904132	Ø	Ø	Ø	Ø
AT1G18320	0.0984524	-1.35651	0.0276968	0.867824	0.999883	-0.0968431	-1.35651	0.0251728	0.873937	0.962397	0.279649	-1.35651	0.191864	0.66137	0.912891	-0.261672	-1.35651	0.159551	0.68957	0.827199	Ø	Ø	Ø	Ø
AT1G18335	0.408808	1.54918	1.72911	0.188524	0.999883	-0.234713	1.54918	0.541704	0.461727	0.773599	-0.222474	1.54918	0.525822	0.468369	0.833146	-0.611277	1.54918	3.91958	0.0477268	0.166051	Ø	Ø	Ø	Ø
AT1G18340	-0.0639652	1.78691	0.0499374	0.823172	0.999883	-0.0339125	1.78691	0.0141566	0.90529	0.971389	-0.157186	1.78691	0.301192	0.583136	0.882737	-0.203159	1.78691	0.510175	0.475063	0.672959	Ø	Ø	Ø	Ø
AT1G18350	-0.197782	-1.73031	0.057859	0.809912	0.999883	-0.251095	-1.73031	0.0973328	0.755054	0.919269	0.523453	-1.73031	0.347304	0.555643	0.871652	0.302537	-1.73031	0.121849	0.727038	0.849815	Ø	Ø	Ø	Ø
AT1G18370	-0.0921925	3.64513	0.129796	0.718643	0.999883	0.139386	3.64513	0.297388	0.585525	0.842382	0.0430545	3.64513	0.0278583	0.867442	0.97335	-0.0213475	3.64513	0.00689129	0.933841	0.967359	Ø	Ø	Ø	Ø
AT1G18382	-0.103853	-1.88551	0.0164088	0.898072	0.999883	0.936519	-1.88551	1.51275	0.218719	0.578101	-0.0219573	-1.88551	0.000768124	0.977889	0.996891	-0.503544	-1.88551	0.370673	0.542638	0.725424	Ø	Ø	Ø	Ø
AT1G18390	0.161461	2.83399	0.248362	0.61823	0.999883	0.300535	2.83399	0.863484	0.352766	0.698926	-0.781837	2.83399	5.74823	0.0165052	0.264019	-0.359464	2.83399	1.25009	0.263535	0.476826	Ø	Ø	Ø	Ø
AT1G18400	-0.213616	1.09186	0.540995	0.462021	0.999883	-0.689873	1.09186	5.27904	0.0215836	0.214937	-0.193968	1.09186	0.405844	0.524086	0.858671	-0.100826	1.09186	0.114718	0.734835	0.855042	Ø	Ø	Ø	Ø
AT1G18415	-0.416436	2.57066	2.81176	0.0935759	0.999883	-0.233601	2.57066	0.894692	0.344209	0.692612	-0.218666	2.57066	0.787134	0.374968	0.791137	-0.168314	2.57066	0.474266	0.491031	0.685823	Ø	Ø	Ø	Ø
AT1G18440	0.0169079	3.35021	0.00704861	0.933091	0.999883	-0.40861	3.35021	4.01599	0.0450706	0.298259	-0.0952941	3.35021	0.21682	0.641474	0.904803	-0.455358	3.35021	4.90288	0.0268119	0.115107	Ø	Ø	Ø	Ø
AT1G18450	0.0127138	4.44807	0.00998318	0.920411	0.999883	0.020113	4.44807	0.024929	0.874544	0.962397	0.196482	4.44807	2.38182	0.122755	0.556767	0.0718526	4.44807	0.321192	0.570892	0.745879	Ø	Ø	Ø	Ø
AT1G18470	0.0286598	4.78361	0.0544617	0.815474	0.999883	0.150697	4.78361	1.51282	0.218709	0.578101	-0.100861	4.78361	0.698999	0.40312	0.806201	0.0102073	4.78361	0.00728533	0.93198	0.966644	Ø	Ø	Ø	Ø
AT1G18480	-0.0980608	4.02855	0.381256	0.536932	0.999883	0.168872	4.02855	1.14203	0.285223	0.644506	-0.0904455	4.02855	0.328099	0.566781	0.875458	0.00966217	4.02855	0.00380713	0.9508	0.975974	Ø	Ø	Ø	Ø
AT1G18485	-0.0371658	4.61713	0.0524187	0.818907	0.999883	-0.238269	4.61713	2.13495	0.143975	0.489105	-0.0616735	4.61713	0.142717	0.705595	0.928368	-0.256593	4.61713	2.47675	0.115541	0.287754	Ø	Ø	Ø	Ø
AT1G18490	0.0774844	3.75643	0.177748	0.673315	0.999883	0.0302026	3.75643	0.0269063	0.869706	0.96064	0.169774	3.75643	0.84849	0.35698	0.779214	0.0771092	3.75643	0.176334	0.674543	0.817182	Ø	Ø	Ø	Ø
AT1G18500	0.0173101	6.44307	0.0149778	0.902595	0.999883	-0.198823	6.44307	1.97124	0.160316	0.510394	0.0366714	6.44307	0.0671933	0.795468	0.953241	0.0516631	6.44307	0.13377	0.714555	0.842789	Ø	Ø	Ø	Ø
AT1G18530	-0.0870188	-1.81261	0.0124784	0.911056	0.999883	-0.874081	-1.81261	1.05958	0.303311	0.660141	0.634204	-1.81261	0.805701	0.369394	0.787875	0.0343265	-1.81261	0.00243761	0.960623	0.980672	Ø	Ø	Ø	Ø
AT1G18540	-0.155215	7.81015	0.566339	0.451717	0.999883	-0.0721859	7.81015	0.121505	0.727408	0.905804	0.024179	7.81015	0.0137196	0.906757	0.982063	-0.126383	7.81015	0.37475	0.540427	0.724193	Ø	Ø	Ø	Ø
AT1G18550	-0.282598	2.43052	1.45192	0.228219	0.999883	-0.326151	2.43052	1.92614	0.165181	0.516573	0.3209	2.43052	1.86111	0.172497	0.625926	0.27679	2.43052	1.40366	0.236111	0.446155	Ø	Ø	Ø	Ø
AT1G18560	-0.131885	2.7366	0.56127	0.453749	0.999883	-0.135132	2.7366	0.587945	0.443215	0.763401	-0.344991	2.7366	3.86915	0.0491816	0.402062	-0.158383	2.7366	0.855746	0.354932	0.566903	Ø	Ø	Ø	Ø
AT1G18570	0.0234023	4.3516	0.00868983	0.925729	0.999883	-0.149124	4.3516	0.351527	0.55325	0.824901	-0.64152	4.3516	6.40833	0.0113586	0.222631	-0.286468	4.3516	1.3029	0.253684	0.466185	Ø	Ø	Ø	Ø
AT1G18580	-0.0392903	4.48526	0.0747902	0.784486	0.999883	0.0233871	4.48526	0.0265452	0.870576	0.961061	0.0515194	4.48526	0.127992	0.720524	0.933213	0.28553	4.48526	4.0099	0.0452338	0.160077	Ø	Ø	Ø	Ø
AT1G18590	0.0588117	6.18673	0.107469	0.743044	0.999883	0.186051	6.18673	1.08135	0.298395	0.655793	0.042562	6.18673	0.0565492	0.812036	0.958033	0.246202	6.18673	1.90264	0.167783	0.360765	Ø	Ø	Ø	Ø
AT1G18600	0.0334221	3.89702	0.0436946	0.834423	0.999883	0.0145574	3.89702	0.00825546	0.927604	0.976355	0.0945991	3.89702	0.34772	0.555407	0.871483	-0.0172264	3.89702	0.0116425	0.914075	0.957187	Ø	Ø	Ø	Ø
AT1G18610	0.324875	2.79964	1.78495	0.181543	0.999883	-0.0572411	2.79964	0.0545079	0.815397	0.941021	-0.0599066	2.79964	0.0600309	0.806447	0.956561	-0.189686	2.79964	0.606288	0.436189	0.639047	Ø	Ø	Ø	Ø
AT1G18630	-0.00402007	3.00288	0.000365581	0.984745	0.999883	0.251829	3.00288	1.44947	0.228614	0.588476	-0.219273	3.00288	1.10524	0.29312	0.737024	-0.150778	3.00288	0.532522	0.465548	0.665046	Ø	Ø	Ø	Ø
AT1G18640	0.0289084	4.5406	0.0470542	0.828271	0.999883	-0.0727694	4.5406	0.296168	0.586295	0.842952	-0.111319	4.5406	0.699019	0.403114	0.806201	-0.131201	4.5406	0.982289	0.321634	0.535706	Ø	Ø	Ø	Ø
AT1G18650	-0.0444585	3.82585	0.0616217	0.803951	0.999883	0.339303	3.82585	3.64044	0.0563921	0.329955	0.196291	3.82585	1.23898	0.265668	0.718505	0.0884476	3.82585	0.253323	0.614745	0.776763	Ø	Ø	Ø	Ø
AT1G18660	0.0996888	4.77357	0.347462	0.555553	0.999883	-0.103453	4.77357	0.372059	0.541884	0.818712	-0.212676	4.77357	1.5805	0.208688	0.662112	-0.251346	4.77357	2.22181	0.136073	0.318004	Ø	Ø	Ø	Ø
AT1G18670	0.0320303	3.27391	0.0226391	0.880399	0.999883	-0.0797051	3.27391	0.139255	0.709022	0.898856	-0.0616675	3.27391	0.0851929	0.77038	0.945521	-0.447072	3.27391	4.46103	0.0346766	0.13589	Ø	Ø	Ø	Ø
AT1G18680	-0.152436	2.18075	0.497273	0.480701	0.999883	0.128569	2.18075	0.361696	0.547566	0.822036	0.370819	2.18075	2.88979	0.0891425	0.495063	0.304867	2.18075	1.99124	0.158211	0.348484	Ø	Ø	Ø	Ø
AT1G18690	-0.132624	2.4892	0.367625	0.544302	0.999883	-0.0323122	2.4892	0.021958	0.882199	0.964857	-0.0475996	2.4892	0.0487433	0.825265	0.9626	-0.182938	2.4892	0.726336	0.394073	0.602151	Ø	Ø	Ø	Ø
AT1G18700	0.0563825	4.14955	0.129259	0.719202	0.999883	-0.0740159	4.14955	0.220897	0.638357	0.866677	-0.194297	4.14955	1.56128	0.211477	0.663734	-0.274217	4.14955	3.13939	0.0764224	0.223416	Ø	Ø	Ø	Ø
AT1G18730	-0.0650171	6.96691	0.231483	0.630426	0.999883	-0.147639	6.96691	1.19237	0.274852	0.632807	-0.0133325	6.96691	0.00972084	0.92146	0.986062	-0.131198	6.96691	0.941881	0.331795	0.545076	Ø	Ø	Ø	Ø
AT1G18745	-0.198252	1.18438	0.229033	0.632242	0.999883	-0.842674	1.18438	3.97971	0.0460516	0.300546	-0.533046	1.18438	1.61774	0.203407	0.657576	-0.57359	1.18438	1.90399	0.167632	0.360556	Ø	Ø	Ø	Ø
AT1G18750	0.0804635	1.532	0.0563892	0.812297	0.999883	-0.26883	1.532	0.615879	0.432583	0.755264	-0.286088	1.532	0.729604	0.393012	0.800163	-0.565402	1.532	2.8723	0.0901162	0.247661	Ø	Ø	Ø	Ø
AT1G18773	-0.019331	0.691248	0.00272861	0.958341	0.999883	-0.389126	0.691248	1.05879	0.303492	0.660253	-0.701175	0.691248	3.6565	0.055851	0.419342	-0.779894	0.691248	4.61343	0.0317225	0.127916	Ø	Ø	Ø	Ø
AT1G18800	-0.0670306	4.50197	0.11465	0.734911	0.999883	-0.176815	4.50197	0.791402	0.373676	0.714185	0.0758348	4.50197	0.146259	0.702136	0.927563	-0.0978077	4.50197	0.242923	0.622103	0.781378	Ø	Ø	Ø	Ø
AT1G18830	-0.614071	-1.5696	0.808719	0.368499	0.999883	-0.994904	-1.5696	2.01364	0.155891	0.504816	-1.33284	-1.5696	3.71286	0.053995	0.413562	-1.37356	-1.5696	3.93599	0.0472634	0.165004	Ø	Ø	Ø	Ø
AT1G18840	-0.199968	4.60576	1.90688	0.16731	0.999883	-0.0511882	4.60576	0.12554	0.723102	0.904348	0.0963732	4.60576	0.443455	0.505459	0.851302	0.244432	4.60576	2.89633	0.0887817	0.245588	Ø	Ø	Ø	Ø
AT1G18850	-0.0198911	3.37003	0.00755374	0.930741	0.999883	-0.177889	3.37003	0.595668	0.440236	0.761204	-0.227728	3.37003	0.966505	0.325553	0.76352	-0.0219336	3.37003	0.00916627	0.923727	0.962679	Ø	Ø	Ø	Ø
AT1G18870	0.234511	1.8867	0.320926	0.571051	0.999883	0.446941	1.8867	1.17034	0.279331	0.6386	-0.163442	1.8867	0.172091	0.67826	0.919095	-0.14565	1.8867	0.137117	0.711165	0.840459	Ø	Ø	Ø	Ø
AT1G18880	0.00931114	2.16248	0.00108377	0.973738	0.999883	0.45935	2.16248	2.73716	0.0980387	0.418855	-0.108292	2.16248	0.156403	0.69249	0.923602	0.193531	2.16248	0.512687	0.473978	0.672247	Ø	Ø	Ø	Ø
AT1G18890	0.122689	4.8158	0.388314	0.533187	0.999883	0.345257	4.8158	3.08479	0.0790273	0.384352	0.0059303	4.8158	0.000910027	0.975934	0.996222	0.155965	4.8158	0.631002	0.426988	0.631314	Ø	Ø	Ø	Ø
AT1G18900	0.147278	3.87028	0.781233	0.376764	0.999883	0.145703	3.87028	0.76367	0.382183	0.720138	0.0705243	3.87028	0.177728	0.673333	0.917176	0.233559	3.87028	1.98655	0.158702	0.349048	Ø	Ø	Ø	Ø
AT1G18910	-0.0420131	2.03937	0.0147365	0.903379	0.999883	-0.243806	2.03937	0.494169	0.482074	0.786044	-0.256828	2.03937	0.550875	0.457961	0.830885	-0.189662	2.03937	0.305143	0.580676	0.753236	Ø	Ø	Ø	Ø
AT1G18940	0.161862	0.584935	0.144671	0.703681	0.999883	0.0427081	0.584935	0.00996298	0.920491	0.974674	0.0913198	0.584935	0.0470248	0.828324	0.963677	-0.283966	0.584935	0.454449	0.50023	0.693284	Ø	Ø	Ø	Ø
AT1G18950	-0.176511	4.61768	1.61825	0.203336	0.999883	-0.309055	4.61768	4.91753	0.0265855	0.236154	-0.0944921	4.61768	0.461099	0.497111	0.847713	-0.0814087	4.61768	0.345915	0.556435	0.735409	Ø	Ø	Ø	Ø
AT1G19000	-0.00169134	7.62905	0.000184955	0.989149	0.999883	-0.0415576	7.62905	0.111608	0.738321	0.911171	0.052711	7.62905	0.179523	0.671784	0.916479	0.100086	7.62905	0.648135	0.42078	0.625736	Ø	Ø	Ø	Ø
AT1G19010	0.0325078	2.39776	0.0173821	0.89511	0.999883	-0.105716	2.39776	0.181452	0.670128	0.881788	-0.231457	2.39776	0.869569	0.351075	0.776144	-0.426946	2.39776	2.96407	0.0851335	0.23974	Ø	Ø	Ø	Ø
AT1G19020	0.0481514	3.32778	0.00893293	0.924701	0.999883	-0.000158043	3.32778	1.38337e-07	0.999703	0.999873	-0.813311	3.32778	2.47025	0.11602	0.546727	-0.0625209	3.32778	0.0148426	0.903033	0.951017	Ø	Ø	Ø	Ø
AT1G19025	0.423743	1.27095	2.14954	0.142612	0.999883	-0.196382	1.27095	0.432229	0.510897	0.802015	-0.177658	1.27095	0.370117	0.542941	0.867058	-0.169758	1.27095	0.34796	0.55527	0.73473	Ø	Ø	Ø	Ø
AT1G19080	0.386457	1.49703	1.56237	0.211318	0.999883	-0.00756631	1.49703	0.000579743	0.980791	0.9945	-0.354492	1.49703	1.32289	0.250074	0.703344	-0.538175	1.49703	3.0667	0.0799117	0.230004	Ø	Ø	Ø	Ø
AT1G19110	0.0759727	5.31388	0.328716	0.566416	0.999883	0.0112979	5.31388	0.00725065	0.932142	0.977685	-0.118574	5.31388	0.808615	0.36853	0.787875	-0.199214	5.31388	2.29158	0.130077	0.309139	Ø	Ø	Ø	Ø
AT1G19120	-0.0498065	4.0075	0.0973647	0.755015	0.999883	0.003129	4.0075	0.000385475	0.984336	0.995524	-0.244651	4.0075	2.37512	0.123282	0.558163	0.0148156	4.0075	0.00894319	0.924658	0.962912	Ø	Ø	Ø	Ø
AT1G19140	-0.0036215	4.00535	0.000711517	0.97872	0.999883	0.123056	4.00535	0.826793	0.363202	0.706416	0.0395489	4.00535	0.0835285	0.772571	0.946496	0.200651	4.00535	2.21321	0.136834	0.319044	Ø	Ø	Ø	Ø
AT1G19150	-0.0992723	7.47881	0.218973	0.639824	0.999883	-0.213968	7.47881	1.01783	0.313034	0.669331	0.109034	7.47881	0.264141	0.607289	0.89319	-0.0874433	7.47881	0.169284	0.680749	0.821565	Ø	Ø	Ø	Ø
AT1G19160	0.126543	-2.0663	0.0171521	0.895802	0.999883	0.246309	-2.0663	0.0636176	0.800867	0.936028	-0.0229431	-2.0663	0.000486162	0.982409	0.997641	-0.568396	-2.0663	0.375388	0.540082	0.723826	Ø	Ø	Ø	Ø
AT1G19170	-0.139267	3.61822	0.517452	0.471931	0.999883	0.0811417	3.61822	0.176388	0.674496	0.8839	-0.14699	3.61822	0.572083	0.449432	0.827573	0.0708345	3.61822	0.135594	0.712701	0.84153	Ø	Ø	Ø	Ø
AT1G19190	-0.774501	-0.841808	1.37411	0.241107	0.999883	-0.0977337	-0.841808	0.0240346	0.876797	0.962766	-0.222854	-0.841808	0.112683	0.737111	0.937337	0.434788	-0.841808	0.468034	0.493893	0.688259	Ø	Ø	Ø	Ø
AT1G19200	0.259753	0.317471	0.315432	0.574366	0.999883	0.369616	0.317471	0.636149	0.425109	0.751334	-0.0933679	0.317471	0.0403058	0.840884	0.965493	-0.220444	0.317471	0.227589	0.633318	0.789277	Ø	Ø	Ø	Ø
AT1G19220	-0.25826	3.23557	0.949621	0.329816	0.999883	-0.185502	3.23557	0.488519	0.484589	0.787405	-0.536189	3.23557	4.12566	0.0422377	0.378606	-0.3403	3.23557	1.69216	0.193316	0.394497	Ø	Ø	Ø	Ø
AT1G19230	0.424354	-1.09539	0.281779	0.595538	0.999883	1.47096	-1.09539	3.66164	0.0556789	0.328163	0.343704	-1.09539	0.208747	0.647751	0.907466	0.196195	-1.09539	0.0666705	0.796248	0.892813	Ø	Ø	Ø	Ø
AT1G19240	0.00463353	3.15944	0.000457354	0.982938	0.999883	0.326491	3.15944	2.29666	0.129653	0.469082	0.182266	3.15944	0.71039	0.399314	0.803438	0.234862	3.15944	1.19271	0.274783	0.488855	Ø	Ø	Ø	Ø
AT1G19250	-1.45783	0.918683	2.65794	0.103034	0.999883	0.328148	0.918683	0.131723	0.716652	0.901261	-0.72261	0.918683	0.610205	0.43471	0.820751	1.00611	0.918683	1.23342	0.266742	0.480438	Ø	Ø	Ø	Ø
AT1G19290	-0.155376	3.07396	0.641384	0.42321	0.999883	-0.369284	3.07396	3.56013	0.0591831	0.337821	-0.271854	3.07396	1.93427	0.164292	0.615774	-0.401343	3.07396	4.2538	0.0391627	0.146842	Ø	Ø	Ø	Ø
AT1G19300	-0.20445	4.9655	1.43742	0.230557	0.999883	-0.0574602	4.9655	0.114094	0.73553	0.909507	0.0818023	4.9655	0.229091	0.632198	0.90154	0.232772	4.9655	1.88012	0.17032	0.364293	Ø	Ø	Ø	Ø
AT1G19310	-0.214281	4.06638	2.03961	0.153249	0.999883	-0.0013964	4.06638	8.73649e-05	0.992542	0.997803	-0.139874	4.06638	0.876963	0.349035	0.775487	-0.0633576	4.06638	0.183103	0.66872	0.81313	Ø	Ø	Ø	Ø
AT1G19320	0.41546	-1.97421	0.305245	0.580613	0.999883	-1.22004	-1.97421	1.97418	0.160004	0.510041	-0.450779	-1.97421	0.340367	0.559617	0.872576	-1.44684	-1.97421	3.0649	0.0800003	0.230058	Ø	Ø	Ø	Ø
AT1G19330	0.194601	3.62007	0.73176	0.392313	0.999883	0.392334	3.62007	2.98889	0.0838378	0.393613	-0.1459	3.62007	0.429807	0.512084	0.854774	0.0249699	3.62007	0.012717	0.910213	0.954817	Ø	Ø	Ø	Ø
AT1G19340	0.107882	0.946271	0.0742435	0.785256	0.999883	0.352431	0.946271	0.80629	0.369219	0.710348	0.32998	0.946271	0.708324	0.400001	0.803728	0.0966641	0.946271	0.0603347	0.805968	0.898369	Ø	Ø	Ø	Ø
AT1G19350	-0.062697	6.01843	0.209138	0.647444	0.999883	-0.0982767	6.01843	0.512302	0.474144	0.781393	0.0993947	6.01843	0.528069	0.46742	0.832873	0.0760233	6.01843	0.309944	0.577714	0.75085	Ø	Ø	Ø	Ø
AT1G19360	-0.025493	5.16316	0.0274126	0.868497	0.999883	0.163609	5.16316	1.13255	0.287232	0.646479	0.0967749	5.16316	0.395049	0.529657	0.86073	0.253721	5.16316	2.74152	0.0977717	0.259457	Ø	Ø	Ø	Ø
AT1G19370	-0.282412	5.10161	3.11734	0.077463	0.999883	-0.100669	5.10161	0.398211	0.528015	0.8117	-0.0804271	5.10161	0.253263	0.614787	0.894791	0.00160569	5.10161	0.000101961	0.991943	0.99637	Ø	Ø	Ø	Ø
AT1G19396	-0.354556	-0.205934	0.660855	0.416258	0.999883	0.0605444	-0.205934	0.0205815	0.885925	0.966101	-0.0305104	-0.205934	0.00571522	0.939738	0.988977	0.538221	-0.205934	1.98649	0.158708	0.349048	Ø	Ø	Ø	Ø
AT1G19397	-0.240242	-0.937338	0.113544	0.736145	0.999883	-0.122263	-0.937338	0.0286613	0.865563	0.959069	-0.982368	-0.937338	1.84661	0.174179	0.627828	-1.53324	-0.937338	4.35151	0.0369762	0.141544	Ø	Ø	Ø	Ø
AT1G19400	0.183954	5.42153	2.19851	0.138144	0.999883	-0.0263807	5.42153	0.0448712	0.832241	0.9477	-0.00525512	5.42153	0.00180914	0.966073	0.994606	-0.117692	5.42153	0.91219	0.339534	0.551943	Ø	Ø	Ø	Ø
AT1G19430	0.0295043	4.53221	0.0471577	0.828085	0.999883	-0.0980564	4.53221	0.5166	0.472296	0.780056	-0.165266	4.53221	1.48975	0.222256	0.677043	-0.153417	4.53221	1.30089	0.25405	0.466519	Ø	Ø	Ø	Ø
AT1G19440	-0.203994	4.64591	2.05458	0.151749	0.999883	-0.399295	4.64591	7.78923	0.00525587	0.107865	-0.0968239	4.64591	0.45978	0.497727	0.848103	-0.280748	4.64591	3.87708	0.0489495	0.168945	Ø	Ø	Ø	Ø
AT1G19450	-0.13362	3.45427	0.511324	0.474566	0.999883	-0.449698	3.45427	5.65421	0.0174135	0.196827	0.050459	3.45427	0.0709751	0.789922	0.952335	-0.392613	3.45427	4.24849	0.0392851	0.146976	Ø	Ø	Ø	Ø
AT1G19480	0.179967	2.8513	0.815779	0.366417	0.999883	-0.0244739	2.8513	0.0148542	0.902996	0.970441	-0.0841735	2.8513	0.185352	0.666814	0.914439	-0.0124077	2.8513	0.00412717	0.948777	0.97508	Ø	Ø	Ø	Ø
AT1G19510	-0.0940637	1.18924	0.0652563	0.798373	0.999883	0.343312	1.18924	0.894693	0.344209	0.692612	-0.0133238	1.18924	0.00133032	0.970905	0.995124	0.49716	1.18924	1.9452	0.163105	0.354458	Ø	Ø	Ø	Ø
AT1G19520	-0.0497302	4.94344	0.122058	0.726813	0.999883	-0.0381555	4.94344	0.0717071	0.788867	0.931555	-0.0172502	4.94344	0.0145405	0.90402	0.981154	-0.0502131	4.94344	0.124297	0.72442	0.848659	Ø	Ø	Ø	Ø
AT1G19530	-0.691312	-1.51881	0.240454	0.623878	0.999883	2.32181	-1.51881	3.16359	0.0752976	0.375578	0.606191	-1.51881	0.202366	0.652818	0.909773	0.527853	-1.51881	0.166873	0.682906	0.82319	Ø	Ø	Ø	Ø
AT1G19540	-1.834	-0.414307	9.0496	0.00262752	0.999883	-0.164885	-0.414307	0.0916793	0.762053	0.921714	-0.732033	-0.414307	1.68053	0.194854	0.649061	0.00589481	-0.414307	0.000132272	0.990824	0.996048	Ø	Ø	Ø	Ø
AT1G19580	-0.0332639	4.79576	0.0734801	0.786335	0.999883	0.00920565	4.79576	0.00562791	0.940199	0.980526	0.127602	4.79576	1.07558	0.299688	0.742386	0.164849	4.79576	1.82029	0.177279	0.373746	Ø	Ø	Ø	Ø
AT1G19600	-0.0937651	4.73459	0.399326	0.527438	0.999883	0.0758633	4.73459	0.26196	0.608777	0.853447	6.63496e-05	4.73459	1.99393e-07	0.999644	0.999841	-0.0426682	4.73459	0.0834962	0.772614	0.878767	Ø	Ø	Ø	Ø
AT1G19610	-1.21186	-1.02571	2.84586	0.0916093	0.999883	-0.76111	-1.02571	1.1376	0.28616	0.64541	0.153521	-1.02571	0.0435025	0.834782	0.964466	1.2059	-1.02571	3.01126	0.0826882	0.235188	Ø	Ø	Ø	Ø
AT1G19620	0.785953	-0.44846	2.27801	0.13122	0.999883	0.541811	-0.44846	1.04247	0.307248	0.663873	0.529928	-0.44846	1.09717	0.294887	0.738194	0.161009	-0.44846	0.102461	0.748896	0.864569	Ø	Ø	Ø	Ø
AT1G19640	0.296661	2.0119	0.686399	0.407392	0.999883	-0.0418783	2.0119	0.013589	0.907199	0.971668	0.263456	2.0119	0.535978	0.464104	0.832725	0.263553	2.0119	0.538397	0.463098	0.663068	Ø	Ø	Ø	Ø
AT1G19650	0.0100782	3.77677	0.00479687	0.944783	0.999883	-0.163789	3.77677	1.24938	0.263672	0.623379	-0.146722	3.77677	1.0301	0.310134	0.750849	-0.259183	3.77677	3.2471	0.0715499	0.214291	Ø	Ø	Ø	Ø
AT1G19660	0.023456	7.5096	0.0192076	0.889773	0.999883	0.155523	7.5096	0.843446	0.358413	0.702883	-0.104448	7.5096	0.381413	0.536848	0.864078	0.0995504	7.5096	0.346012	0.556379	0.735409	Ø	Ø	Ø	Ø
AT1G19670	-0.00537344	7.25369	0.000415012	0.983747	0.999883	0.141339	7.25369	0.287004	0.592147	0.845552	0.00405612	7.25369	0.000234508	0.987782	0.998124	0.277196	7.25369	1.0799	0.298719	0.513275	Ø	Ø	Ø	Ø
AT1G19680	-0.0376663	4.21422	0.0574372	0.810593	0.999883	0.196879	4.21422	1.58114	0.208596	0.568047	0.160365	4.21422	1.05588	0.304157	0.746509	0.0962525	4.21422	0.383785	0.535584	0.719984	Ø	Ø	Ø	Ø
AT1G19690	0.197672	2.80603	0.744831	0.388118	0.999883	-0.0610018	2.80603	0.0697781	0.79166	0.932756	-0.334055	2.80603	2.11207	0.146141	0.5923	-0.452264	2.80603	3.88638	0.0486793	0.168421	Ø	Ø	Ø	Ø
AT1G19700	0.087403	4.83857	0.394611	0.529885	0.999883	-0.00674022	4.83857	0.00233969	0.961421	0.987825	0.0996444	4.83857	0.519758	0.470945	0.834766	0.268453	4.83857	3.82373	0.0505317	0.172356	Ø	Ø	Ø	Ø
AT1G19730	0.159693	2.53704	0.50838	0.475841	0.999883	0.622946	2.53704	7.94453	0.00482329	0.102281	0.131276	2.53704	0.350752	0.553688	0.870736	0.489484	2.53704	5.0932	0.0240198	0.107837	Ø	Ø	Ø	Ø
AT1G19740	-0.1056	7.00504	0.433442	0.510305	0.999883	-0.0906207	7.00504	0.319636	0.571826	0.835759	0.0183745	7.00504	0.0131408	0.908736	0.982541	0.134944	7.00504	0.710086	0.399415	0.606981	Ø	Ø	Ø	Ø
AT1G19800	0.0707424	5.15668	0.217333	0.641079	0.999883	-0.0303375	5.15668	0.0398739	0.841727	0.950511	0.0450255	5.15668	0.0878727	0.766899	0.944916	-0.105259	5.15668	0.481008	0.487966	0.683289	Ø	Ø	Ø	Ø
AT1G19835	-0.113958	6.32528	0.744525	0.388215	0.999883	-0.254438	6.32528	3.69422	0.0546012	0.325068	0.00248671	6.32528	0.000354714	0.984974	0.997736	0.00710039	6.32528	0.00290288	0.957032	0.979057	Ø	Ø	Ø	Ø
AT1G19840	-0.311647	1.0516	0.428987	0.512486	0.999883	0.842931	1.0516	3.25393	0.0712525	0.364814	0.206	1.0516	0.198631	0.655828	0.911036	0.480431	1.0516	1.11208	0.29163	0.506384	Ø	Ø	Ø	Ø
AT1G19850	-0.0886082	3.30225	0.117067	0.732237	0.999883	0.101444	3.30225	0.153865	0.694869	0.893204	0.0254504	3.30225	0.00963948	0.921789	0.986197	-0.0741147	3.30225	0.0830957	0.773145	0.879042	Ø	Ø	Ø	Ø
AT1G19860	-0.0300736	4.0074	0.0256264	0.872816	0.999883	-0.108877	4.0074	0.335108	0.562667	0.830938	-0.00448018	4.0074	0.00056947	0.980961	0.997641	-0.0519233	4.0074	0.0766991	0.781822	0.884	Ø	Ø	Ø	Ø
AT1G19870	-0.0441681	5.595	0.116677	0.732667	0.999883	0.0674437	5.595	0.272342	0.601765	0.849315	-0.0608227	5.595	0.223815	0.636149	0.902809	-0.0626099	5.595	0.23879	0.625081	0.783086	Ø	Ø	Ø	Ø
AT1G19910	-0.0679856	7.03382	0.254876	0.613662	0.999883	0.252411	7.03382	3.51809	0.0607023	0.340282	0.139824	7.03382	1.07873	0.298982	0.742242	0.238302	7.03382	3.14441	0.0761874	0.223018	Ø	Ø	Ø	Ø
AT1G19920	0.0853253	6.66382	0.285784	0.592935	0.999883	-0.0351621	6.66382	0.0484743	0.82574	0.94448	0.295741	6.66382	3.41881	0.0644573	0.438423	0.0726619	6.66382	0.206269	0.649708	0.800073	Ø	Ø	Ø	Ø
AT1G19940	0.449901	2.04481	2.53242	0.111529	0.999883	0.106155	2.04481	0.137496	0.710784	0.899325	0.328985	2.04481	1.33984	0.247062	0.700438	0.0347097	2.04481	0.014926	0.902763	0.950994	Ø	Ø	Ø	Ø
AT1G19950	0.120003	3.41874	0.328375	0.566618	0.999883	0.135212	3.41874	0.414854	0.519516	0.807808	0.25958	3.41874	1.53877	0.214801	0.666618	0.249003	3.41874	1.43131	0.231551	0.441478	Ø	Ø	Ø	Ø
AT1G19960	-0.266788	7.57852	1.2176	0.269833	0.999883	0.174568	7.57852	0.521503	0.470201	0.778559	0.00263898	7.57852	0.000116297	0.991396	0.998704	-0.0615265	7.57852	0.0647233	0.799181	0.894364	Ø	Ø	Ø	Ø
AT1G19968	-1.7475	-1.88312	5.09084	0.0240525	0.999883	-1.95077	-1.88312	6.43645	0.0111802	0.162906	0.385098	-1.88312	0.215983	0.642118	0.904871	-0.0823579	-1.88312	0.00847503	0.92665	0.963995	Ø	Ø	Ø	Ø
AT1G19970	0.357509	1.56292	1.45937	0.22703	0.999883	0.411645	1.56292	1.94152	0.163504	0.513746	0.242346	1.56292	0.68624	0.407446	0.80859	0.0840947	1.56292	0.0835838	0.772498	0.878733	Ø	Ø	Ø	Ø
AT1G19980	-0.137955	1.92435	0.196875	0.657256	0.999883	-0.350193	1.92435	1.23996	0.265479	0.625591	-0.46144	1.92435	2.27376	0.13158	0.573294	-0.337676	1.92435	1.23501	0.266434	0.48014	Ø	Ø	Ø	Ø
AT1G19990	-0.103317	2.7039	0.210914	0.646052	0.999883	0.00266078	2.7039	0.000139697	0.99057	0.997185	0.197218	2.7039	0.74133	0.389235	0.797913	0.185331	2.7039	0.66474	0.414891	0.620565	Ø	Ø	Ø	Ø
AT1G20010	-0.258958	8.03112	2.86039	0.0907854	0.999883	-0.152997	8.03112	0.999258	0.31749	0.672889	-0.114912	8.03112	0.563625	0.452803	0.829235	-0.256248	8.03112	2.7993	0.0943056	0.253852	Ø	Ø	Ø	Ø
AT1G20020	0.0445489	10.4775	0.0766111	0.781944	0.999883	-0.221487	10.4775	1.89017	0.169183	0.520751	-0.178318	10.4775	1.22501	0.268381	0.720463	-0.317633	10.4775	3.87036	0.049146	0.169249	Ø	Ø	Ø	Ø
AT1G20030	-0.0165801	2.76309	0.0033293	0.953988	0.999883	0.468448	2.76309	2.67431	0.101979	0.425927	-0.666143	2.76309	5.45542	0.0195077	0.280467	-0.277126	2.76309	0.970744	0.324495	0.538181	Ø	Ø	Ø	Ø
AT1G20060	0.377646	0.987065	0.924323	0.336342	0.999883	0.264535	0.987065	0.449634	0.502509	0.796534	-0.538468	0.987065	1.84696	0.174137	0.627791	-0.756606	0.987065	3.642	0.0563392	0.184661	Ø	Ø	Ø	Ø
AT1G20090	-0.111201	5.16273	0.774973	0.378683	0.999883	-0.032825	5.16273	0.0676313	0.794817	0.934254	-0.0108127	5.16273	0.00737292	0.931573	0.987524	-0.0138523	5.16273	0.0122031	0.912038	0.955892	Ø	Ø	Ø	Ø
AT1G20110	-0.0243521	5.97927	0.0323864	0.857182	0.999883	-0.0273969	5.97927	0.0409667	0.839602	0.949914	-0.00182437	5.97927	0.000182052	0.989235	0.998378	0.0179198	5.97927	0.0176458	0.894322	0.946554	Ø	Ø	Ø	Ø
AT1G20120	-0.370925	-0.798688	0.462215	0.49659	0.999883	-0.291744	-0.798688	0.290093	0.590161	0.844432	0.0355774	-0.798688	0.00456256	0.946146	0.990018	-0.119144	-0.798688	0.0516428	0.820229	0.907173	Ø	Ø	Ø	Ø
AT1G20140	-0.0227881	2.91715	0.0135892	0.907199	0.999883	0.308213	2.91715	2.53251	0.111523	0.443277	-0.116775	2.91715	0.358398	0.549398	0.868766	-7.83047e-05	2.91715	1.53053e-07	0.999688	0.999786	Ø	Ø	Ø	Ø
AT1G20190	-0.37515	4.81395	1.62058	0.203012	0.999883	-0.472407	4.81395	2.55431	0.109994	0.440361	-0.169706	4.81395	0.331272	0.564911	0.875056	-0.545571	4.81395	3.3444	0.0674339	0.206652	Ø	Ø	Ø	Ø
AT1G20200	0.0344786	5.8138	0.0721018	0.788301	0.999883	0.17325	5.8138	1.82286	0.176973	0.531127	-0.0185566	5.8138	0.0209385	0.884947	0.977981	0.134626	5.8138	1.11078	0.291912	0.506465	Ø	Ø	Ø	Ø
AT1G20220	-0.0820171	5.41891	0.318748	0.572361	0.999883	-0.167435	5.41891	1.32241	0.250159	0.609189	-0.136968	5.41891	0.88226	0.347584	0.775275	-0.297577	5.41891	4.16763	0.0412033	0.150955	Ø	Ø	Ø	Ø
AT1G20225	0.0145517	4.83483	0.00709389	0.932877	0.999883	0.299657	4.83483	3.02185	0.0821496	0.389467	0.196079	4.83483	1.3009	0.25405	0.708054	0.319781	4.83483	3.47451	0.0623213	0.196899	Ø	Ø	Ø	Ø
AT1G20230	0.0532681	2.11234	0.0370527	0.847358	0.999883	0.0306521	2.11234	0.0122462	0.911884	0.972386	0.40114	2.11234	2.14067	0.14344	0.588177	0.219986	2.11234	0.648263	0.420734	0.625736	Ø	Ø	Ø	Ø
AT1G20260	0.0588274	7.7223	0.229104	0.632189	0.999883	-0.0846547	7.7223	0.473821	0.491235	0.790511	-0.0481618	7.7223	0.153348	0.695357	0.92463	-0.17233	7.7223	1.9635	0.16114	0.352222	Ø	Ø	Ø	Ø
AT1G20270	0.0770538	3.33561	0.205959	0.649953	0.999883	0.0488834	3.33561	0.0825109	0.773923	0.926582	-0.219835	3.33561	1.70637	0.191457	0.646409	-0.236008	3.33561	2.00046	0.157252	0.347156	Ø	Ø	Ø	Ø
AT1G20300	-0.295634	3.67317	2.83263	0.0923671	0.999883	-0.228317	3.67317	1.68841	0.19381	0.552143	-0.0375721	3.67317	0.0450695	0.831876	0.963777	-0.0929581	3.67317	0.278858	0.597451	0.765535	Ø	Ø	Ø	Ø
AT1G20310	0.149927	-0.0360036	0.0559813	0.812964	0.999883	-1.9094	-0.0360036	7.65257	0.00566917	0.112911	-1.26467	-0.0360036	3.48162	0.0620539	0.4326	-1.47632	-0.0360036	4.70342	0.0301026	0.123542	Ø	Ø	Ø	Ø
AT1G20330	-0.161456	6.77966	0.941257	0.331955	0.999883	-0.183883	6.77966	1.21827	0.2697	0.628552	0.152229	6.77966	0.834682	0.360922	0.7825	0.151918	6.77966	0.833108	0.361375	0.573017	Ø	Ø	Ø	Ø
AT1G20340	-0.13165	12.0521	0.336458	0.561881	0.999883	-0.0393663	12.0521	0.0301518	0.862146	0.957432	0.151098	12.0521	0.443075	0.505642	0.851398	0.000892201	12.0521	1.53084e-05	0.996878	0.998451	Ø	Ø	Ø	Ø
AT1G20370	-0.178446	4.09654	1.14934	0.283688	0.999883	-0.104516	4.09654	0.394384	0.530004	0.81286	0.187643	4.09654	1.24762	0.264008	0.717788	0.154474	4.09654	0.85455	0.355268	0.567173	Ø	Ø	Ø	Ø
AT1G20380	0.0265051	2.12601	0.00513779	0.942858	0.999883	-0.249743	2.12601	0.452166	0.501308	0.796371	-0.584498	2.12601	2.47349	0.11578	0.546106	-0.401835	2.12601	1.16531	0.280367	0.49442	Ø	Ø	Ø	Ø
AT1G20410	0.0711188	3.03335	0.192183	0.661106	0.999883	-0.0552149	3.03335	0.114231	0.735377	0.909374	-0.157698	3.03335	0.944077	0.331231	0.766002	-0.179241	3.03335	1.24842	0.263855	0.4771	Ø	Ø	Ø	Ø
AT1G20450	-0.0424361	8.02582	0.0276588	0.867913	0.999883	-0.341773	8.02582	1.79239	0.180636	0.536557	-0.446606	8.02582	3.03348	0.081563	0.478177	-0.581538	8.02582	5.1326	0.0234806	0.106143	Ø	Ø	Ø	Ø
AT1G20460	0.111162	2.9631	0.300601	0.583506	0.999883	0.251433	2.9631	1.54753	0.2135	0.572047	-0.0539076	2.9631	0.0718865	0.78861	0.952134	0.127831	2.9631	0.414826	0.51953	0.707247	Ø	Ø	Ø	Ø
AT1G20470	0.129583	1.43652	0.107431	0.743088	0.999883	0.215127	1.43652	0.294856	0.587126	0.843594	-0.0377872	1.43652	0.00972664	0.921437	0.986062	-0.0396801	1.43652	0.010888	0.916895	0.958551	Ø	Ø	Ø	Ø
AT1G20480	-0.505558	-0.0843465	1.32651	0.249426	0.999883	-0.371417	-0.0843465	0.723663	0.394945	0.728464	-0.241857	-0.0843465	0.308074	0.578865	0.880937	-1.01146	-0.0843465	5.02229	0.0250231	0.110485	Ø	Ø	Ø	Ø
AT1G20490	0.351533	-0.395705	0.49552	0.481475	0.999883	0.494805	-0.395705	0.999155	0.317515	0.672889	0.00809148	-0.395705	0.000319813	0.985732	0.997765	0.0796191	-0.395705	0.0280923	0.866892	0.931605	Ø	Ø	Ø	Ø
AT1G20510	0.0291643	6.25484	0.0276126	0.868023	0.999883	-0.161362	6.25484	0.843711	0.358338	0.70287	-0.451324	6.25484	6.55962	0.0104319	0.213981	-0.236626	6.25484	1.81897	0.177436	0.374011	Ø	Ø	Ø	Ø
AT1G20515	0.333232	0.0984303	0.385624	0.534609	0.999883	0.705036	0.0984303	1.73784	0.187412	0.545612	0.105238	0.0984303	0.0382872	0.844868	0.966521	0.482548	0.0984303	0.820237	0.365111	0.576499	Ø	Ø	Ø	Ø
AT1G20530	0.0933662	0.0988075	0.0477466	0.827032	0.999883	-0.580145	0.0988075	1.68436	0.194346	0.552459	0.295119	0.0988075	0.47862	0.489048	0.844085	0.248222	0.0988075	0.344524	0.55723	0.735981	Ø	Ø	Ø	Ø
AT1G20540	-0.057012	2.79607	0.090017	0.764156	0.999883	-0.104633	2.79607	0.301021	0.583243	0.840981	0.0650391	2.79607	0.115775	0.733662	0.935636	-0.161522	2.79607	0.71475	0.397871	0.605712	Ø	Ø	Ø	Ø
AT1G20550	0.0599154	1.99723	0.0603733	0.805907	0.999883	-0.141357	1.99723	0.330254	0.56551	0.83285	0.218336	1.99723	0.806117	0.369271	0.787875	0.0475031	1.99723	0.0383685	0.844705	0.921253	Ø	Ø	Ø	Ø
AT1G20560	0.0427776	4.70778	0.0707564	0.790239	0.999883	0.107215	4.70778	0.444362	0.505025	0.798349	-0.0687191	4.70778	0.184279	0.667721	0.914804	0.113762	4.70778	0.510404	0.474964	0.672865	Ø	Ø	Ø	Ø
AT1G20575	0.0691383	3.49767	0.186305	0.66601	0.999883	0.191284	3.49767	1.4357	0.230836	0.59077	-0.10702	3.49767	0.454132	0.500379	0.848789	0.0869839	3.49767	0.309511	0.577981	0.750987	Ø	Ø	Ø	Ø
AT1G20580	0.0364051	4.9326	0.0570454	0.811228	0.999883	0.265703	4.9326	3.04516	0.0809782	0.387218	-0.0986168	4.9326	0.420109	0.516883	0.856178	-0.171676	4.9326	1.27717	0.258426	0.471057	Ø	Ø	Ø	Ø
AT1G20610	-0.201738	2.2189	0.385905	0.53446	0.999883	0.0778807	2.2189	0.0579318	0.809795	0.939331	-0.127588	2.2189	0.15276	0.695912	0.92496	0.00918468	2.2189	0.000808438	0.977317	0.989778	Ø	Ø	Ø	Ø
AT1G20620	-0.200352	11.9977	1.27988	0.257921	0.999883	0.010492	11.9977	0.00350625	0.952782	0.983875	-0.154393	11.9977	0.7586	0.383767	0.794904	-0.031385	11.9977	0.0313186	0.859531	0.928402	Ø	Ø	Ø	Ø
AT1G20630	-0.0550403	6.21856	0.128726	0.719757	0.999883	-0.0758263	6.21856	0.244219	0.621176	0.858857	-0.113452	6.21856	0.548702	0.458849	0.830885	-0.144392	6.21856	0.89127	0.345133	0.557078	Ø	Ø	Ø	Ø
AT1G20640	-0.0897718	4.73698	0.44602	0.504231	0.999883	-0.0473695	4.73698	0.12429	0.724427	0.90473	0.0360165	4.73698	0.0725109	0.787715	0.951912	0.153222	4.73698	1.33194	0.24846	0.460031	Ø	Ø	Ø	Ø
AT1G20650	0.122513	4.02574	0.46673	0.494495	0.999883	-0.0238713	4.02574	0.0176215	0.894394	0.96852	-0.157696	4.02574	0.790517	0.373944	0.790698	-0.152193	4.02574	0.741897	0.389054	0.59799	Ø	Ø	Ø	Ø
AT1G20670	0.0889011	4.12269	0.197286	0.656921	0.999883	-0.00369184	4.12269	0.000339055	0.985309	0.995938	-0.0261896	4.12269	0.0171837	0.895707	0.979358	-0.0898718	4.12269	0.203789	0.651679	0.801421	Ø	Ø	Ø	Ø
AT1G20691	0.00963613	1.02257	0.000946712	0.975454	0.999883	0.258242	1.02257	0.685738	0.407618	0.737637	-0.586731	1.02257	3.31588	0.0686136	0.449061	-0.0368475	1.02257	0.0143673	0.904591	0.951671	Ø	Ø	Ø	Ø
AT1G20693	0.152415	7.72323	0.858588	0.354134	0.999883	0.369871	7.72323	5.04925	0.0246365	0.227754	0.0928178	7.72323	0.31859	0.572456	0.878007	0.369067	7.72323	5.02144	0.0250353	0.110485	Ø	Ø	Ø	Ø
AT1G20696	-0.00800363	7.06959	0.0035868	0.952243	0.999883	0.217672	7.06959	2.65516	0.103214	0.428617	-0.110831	7.06959	0.689241	0.406423	0.807947	0.0122818	7.06959	0.00847803	0.926637	0.963995	Ø	Ø	Ø	Ø
AT1G20720	0.232213	1.27478	0.343383	0.557883	0.999883	-0.914278	1.27478	4.94039	0.0262361	0.234862	0.0204274	1.27478	0.00251068	0.960037	0.992578	-0.896737	1.27478	4.59069	0.0321461	0.129112	Ø	Ø	Ø	Ø
AT1G20760	-0.0652312	5.32242	0.200528	0.654295	0.999883	-0.24932	5.32242	2.9157	0.0877211	0.401093	-0.17017	5.32242	1.36829	0.242107	0.695306	-0.270141	5.32242	3.45812	0.0629417	0.198058	Ø	Ø	Ø	Ø
AT1G20770	0.0819758	4.11813	0.274879	0.600077	0.999883	0.154772	4.11813	0.979322	0.322366	0.676606	0.043115	4.11813	0.0751418	0.783992	0.950741	0.065386	4.11813	0.175296	0.675448	0.817938	Ø	Ø	Ø	Ø
AT1G20780	0.0300115	4.93545	0.0336392	0.854476	0.999883	-0.0701871	4.93545	0.183542	0.668347	0.881221	-0.120839	4.93545	0.545911	0.459993	0.831319	-0.195762	4.93545	1.43867	0.230354	0.439982	Ø	Ø	Ø	Ø
AT1G20810	0.0892536	5.29957	0.367692	0.544265	0.999883	-0.244424	5.29957	2.73281	0.098306	0.419144	0.054502	5.29957	0.135517	0.712779	0.930481	-0.101616	5.29957	0.471907	0.492111	0.686624	Ø	Ø	Ø	Ø
AT1G20816	-0.290427	2.63226	2.13946	0.143553	0.999883	-0.479122	2.63226	5.69566	0.0170069	0.194645	0.0848187	2.63226	0.180002	0.671372	0.916347	0.0799464	2.63226	0.163411	0.686035	0.825347	Ø	Ø	Ø	Ø
AT1G20823	0.0965835	4.34164	0.105307	0.745551	0.999883	-0.754353	4.34164	6.38086	0.0115358	0.164783	-0.314236	4.34164	1.12278	0.289321	0.735891	-0.191458	4.34164	0.420529	0.516673	0.704728	Ø	Ø	Ø	Ø
AT1G20830	-0.0109975	4.63955	0.00429858	0.947725	0.999883	-0.0878034	4.63955	0.27306	0.601286	0.848999	0.093421	4.63955	0.309701	0.577864	0.880572	-0.0785282	4.63955	0.219317	0.639561	0.793494	Ø	Ø	Ø	Ø
AT1G20840	0.0143863	6.47473	0.00959762	0.921958	0.999883	-0.126314	6.47473	0.738822	0.390038	0.724152	-0.169676	6.47473	1.33649	0.247655	0.701492	-0.0468368	6.47473	0.102382	0.74899	0.864608	Ø	Ø	Ø	Ø
AT1G20850	-0.178059	5.46637	1.43697	0.23063	0.999883	0.0899878	5.46637	0.368362	0.543899	0.819836	0.0109164	5.46637	0.00539973	0.941422	0.989189	0.318942	5.46637	4.66166	0.0308433	0.125567	Ø	Ø	Ø	Ø
AT1G20870	0.128936	1.53471	0.185825	0.666414	0.999883	-0.0854663	1.53471	0.0803277	0.776854	0.927529	0.373533	1.53471	1.47626	0.22436	0.679703	0.178525	1.53471	0.336826	0.561667	0.739924	Ø	Ø	Ø	Ø
AT1G20880	-0.0178739	3.36146	0.0078703	0.929309	0.999883	0.0410129	3.36146	0.0414703	0.838633	0.949642	0.00377547	3.36146	0.000368901	0.984676	0.997736	0.194629	3.36146	1.0015	0.316947	0.530776	Ø	Ø	Ø	Ø
AT1G20890	-0.0955664	2.4245	0.187621	0.664904	0.999883	0.158808	2.4245	0.527523	0.46765	0.777215	0.054682	2.4245	0.0631427	0.801596	0.955325	0.0956443	2.4245	0.198012	0.65633	0.804765	Ø	Ø	Ø	Ø
AT1G20910	0.0966101	2.66608	0.212759	0.644613	0.999883	-0.24938	2.66608	1.37825	0.240399	0.599867	-0.150577	2.66608	0.511014	0.4747	0.837076	-0.193318	2.66608	0.854615	0.35525	0.567173	Ø	Ø	Ø	Ø
AT1G20930	-0.211567	2.43565	0.772049	0.379584	0.999883	-0.152415	2.43565	0.400683	0.526736	0.810913	0.00309229	2.43565	0.000161383	0.989864	0.998379	-0.0506911	2.43565	0.0441159	0.833638	0.915362	Ø	Ø	Ø	Ø
AT1G20950	0.0886245	5.38917	0.41131	0.521305	0.999883	-0.0566571	5.38917	0.167396	0.682437	0.887504	-0.00769362	5.38917	0.00308501	0.955706	0.991404	-0.254587	5.38917	3.37579	0.0661608	0.204257	Ø	Ø	Ø	Ø
AT1G20960	-0.0481818	7.37522	0.12813	0.720379	0.999883	-0.236878	7.37522	3.0868	0.0789298	0.384154	-0.196894	7.37522	2.13522	0.14395	0.588516	-0.273487	7.37522	4.1281	0.0421768	0.153168	Ø	Ø	Ø	Ø
AT1G20970	-0.163423	6.02992	1.53367	0.215562	0.999883	-0.282348	6.02992	4.55821	0.0327613	0.258064	-0.119111	6.02992	0.811626	0.36764	0.787509	-0.155507	6.02992	1.38831	0.238691	0.449482	Ø	Ø	Ø	Ø
AT1G20980	0.0198208	6.3409	0.0218369	0.882522	0.999883	-0.184506	6.3409	1.88567	0.169691	0.521644	-0.211054	6.3409	2.47759	0.115479	0.545319	-0.20021	6.3409	2.23719	0.134726	0.316191	Ø	Ø	Ø	Ø
AT1G20990	-0.0918655	-1.01729	0.0167688	0.896967	0.999883	0.438687	-1.01729	0.411282	0.52132	0.808567	0.748654	-1.01729	1.24624	0.264272	0.717788	1.25902	-1.01729	3.74695	0.052904	0.177439	Ø	Ø	Ø	Ø
AT1G21050	0.0306047	2.94145	0.0178062	0.893846	0.999883	0.152119	2.94145	0.44236	0.505986	0.799032	-0.67233	2.94145	8.46512	0.00362021	0.131234	-0.0512673	2.94145	0.0518586	0.81986	0.906913	Ø	Ø	Ø	Ø
AT1G21060	0.0284187	2.60202	0.0160013	0.899339	0.999883	-0.298903	2.60202	1.73494	0.187781	0.545985	-0.212811	2.60202	0.859965	0.353748	0.777665	-0.153001	2.60202	0.455017	0.499962	0.693193	Ø	Ø	Ø	Ø
AT1G21065	0.0969397	6.54927	0.333	0.563898	0.999883	0.118902	6.54927	0.500696	0.479195	0.784309	-0.0293621	6.54927	0.0305463	0.861256	0.971322	-0.0875033	6.54927	0.272017	0.601982	0.768604	Ø	Ø	Ø	Ø
AT1G21070	0.134945	2.9328	0.324522	0.568902	0.999883	0.089049	2.9328	0.140771	0.707515	0.898224	0.293987	2.9328	1.50182	0.220392	0.674323	0.214081	2.9328	0.80452	0.369745	0.580791	Ø	Ø	Ø	Ø
AT1G21080	0.241512	5.11133	2.15542	0.142067	0.999883	0.276131	5.11133	2.81558	0.0933532	0.410847	0.160711	5.11133	0.95987	0.32722	0.764977	0.31015	5.11133	3.59317	0.0580176	0.188558	Ø	Ø	Ø	Ø
AT1G21130	-0.184137	8.3053	1.08566	0.297436	0.999883	-0.0534399	8.3053	0.0915427	0.762225	0.921737	-0.352473	8.3053	3.95709	0.0466743	0.394651	-0.0845921	8.3053	0.228927	0.632321	0.788845	Ø	Ø	Ø	Ø
AT1G21150	-0.0708353	1.43277	0.0532421	0.817515	0.999883	-0.45878	1.43277	2.1442	0.143109	0.487914	0.0693344	1.43277	0.0484893	0.825713	0.963048	0.246816	1.43277	0.636292	0.425057	0.629513	Ø	Ø	Ø	Ø
AT1G21170	0.163286	3.68423	0.686463	0.40737	0.999883	-0.0201726	3.68423	0.0103973	0.918783	0.974051	0.0547303	3.68423	0.0752783	0.783801	0.950679	-0.0350503	3.68423	0.0312616	0.859658	0.928461	Ø	Ø	Ø	Ø
AT1G21190	-0.0191427	4.22768	0.0167389	0.897058	0.999883	0.40232	4.22768	7.51033	0.0061346	0.11757	-0.0597164	4.22768	0.164802	0.684773	0.921074	0.115859	4.22768	0.633215	0.426179	0.630428	Ø	Ø	Ø	Ø
AT1G21200	-0.116268	3.28836	0.369306	0.543383	0.999883	0.102742	3.28836	0.291504	0.589258	0.844095	0.188297	3.28836	1.00008	0.31729	0.757706	0.152317	3.28836	0.662843	0.415558	0.621014	Ø	Ø	Ø	Ø
AT1G21250	0.0667718	8.67247	0.0754847	0.783512	0.999883	0.305664	8.67247	1.58013	0.208741	0.568214	0.0183223	8.67247	0.00570312	0.939802	0.988977	0.2546	8.67247	1.09453	0.295469	0.510013	Ø	Ø	Ø	Ø
AT1G21270	-0.0421216	7.38232	0.0945882	0.758423	0.999883	0.0384286	7.38232	0.0787254	0.779032	0.928215	-0.148041	7.38232	1.16848	0.279713	0.728471	-0.0174794	7.38232	0.0163253	0.898331	0.9488	Ø	Ø	Ø	Ø
AT1G21280	-0.39794	2.45063	3.43604	0.0637886	0.999883	-0.187452	2.45063	0.773357	0.379181	0.717809	0.407147	2.45063	3.37747	0.0660934	0.442691	0.491021	2.45063	5.0477	0.0246587	0.109277	Ø	Ø	Ø	Ø
AT1G21313	-0.18065	-0.739196	0.047675	0.82716	0.999883	1.47402	-0.739196	3.15774	0.0755676	0.376224	0.582876	-0.739196	0.514281	0.473292	0.836516	0.852336	-0.739196	1.14613	0.28436	0.498915	Ø	Ø	Ø	Ø
AT1G21326	0.574888	-1.20756	0.892587	0.344777	0.999883	-0.167443	-1.20756	0.068236	0.793923	0.933856	0.626779	-1.20756	1.02283	0.311849	0.751768	0.652063	-1.20756	1.13634	0.286428	0.501261	Ø	Ø	Ø	Ø
AT1G21350	-0.106648	4.80928	0.590394	0.442267	0.999883	-0.310259	4.80928	4.94306	0.0261956	0.234847	0.0291416	4.80928	0.0431372	0.835467	0.964583	-0.110765	4.80928	0.625787	0.428905	0.633134	Ø	Ø	Ø	Ø
AT1G21370	-0.157708	3.89858	0.676981	0.410628	0.999883	0.125115	3.89858	0.427334	0.5133	0.803691	-0.0529796	3.89858	0.0760317	0.782749	0.950488	0.0907875	3.89858	0.226583	0.634069	0.789719	Ø	Ø	Ø	Ø
AT1G21380	0.255849	5.31348	3.54749	0.0596355	0.999883	0.28337	5.31348	4.34525	0.0371124	0.272483	-0.204292	5.31348	2.27173	0.131753	0.573294	-0.139106	5.31348	1.06433	0.302229	0.516164	Ø	Ø	Ø	Ø
AT1G21390	0.200062	2.55769	0.391825	0.531342	0.999883	0.617628	2.55769	3.72314	0.0536635	0.321965	-0.340901	2.55769	1.14813	0.283941	0.732682	0.0464471	2.55769	0.0218001	0.88262	0.940539	Ø	Ø	Ø	Ø
AT1G21400	0.499887	4.48968	2.19741	0.138243	0.999883	0.919524	4.48968	7.40027	0.0065214	0.121406	0.203729	4.48968	0.373158	0.541288	0.866601	0.569433	4.48968	2.85948	0.0908367	0.248604	Ø	Ø	Ø	Ø
AT1G21410	0.040484	2.94329	0.0499757	0.823106	0.999883	0.455299	2.94329	6.50478	0.0107585	0.160073	0.265269	2.94329	2.22557	0.135742	0.577682	0.24032	2.94329	1.85801	0.172854	0.367469	Ø	Ø	Ø	Ø
AT1G21440	0.0870782	5.34168	0.26808	0.604623	0.999883	0.0375416	5.34168	0.0496399	0.823691	0.943215	-0.142864	5.34168	0.72522	0.394437	0.800898	-0.137829	5.34168	0.680659	0.40936	0.616011	Ø	Ø	Ø	Ø
AT1G21450	-0.00915382	4.36518	0.00410082	0.94894	0.999883	0.123958	4.36518	0.755498	0.384741	0.72125	0.1313	4.36518	0.844362	0.358152	0.780237	0.226852	4.36518	2.55978	0.109614	0.278808	Ø	Ø	Ø	Ø
AT1G21460	0.0637824	3.98694	0.138872	0.709405	0.999883	0.0283746	3.98694	0.0274022	0.868522	0.960259	0.0574291	3.98694	0.112729	0.737058	0.937337	0.297486	3.98694	3.08877	0.0788342	0.228046	Ø	Ø	Ø	Ø
AT1G21480	-0.277515	3.39254	2.72562	0.0987496	0.999883	-0.283921	3.39254	2.84775	0.0915019	0.408272	0.125519	3.39254	0.555099	0.456242	0.830331	-0.0446482	3.39254	0.0706808	0.790348	0.889229	Ø	Ø	Ø	Ø
AT1G21510	-0.408068	-0.894166	0.482606	0.487244	0.999883	-0.454081	-0.894166	0.606359	0.436162	0.758551	0.388215	-0.894166	0.410272	0.521832	0.858659	0.243921	-0.894166	0.163868	0.68562	0.825092	Ø	Ø	Ø	Ø
AT1G21540	-0.197783	2.24563	0.629954	0.427372	0.999883	-0.293572	2.24563	1.37744	0.240538	0.599867	-0.00598899	2.24563	0.00058424	0.980716	0.997641	-0.0592649	2.24563	0.0579781	0.809721	0.900951	Ø	Ø	Ø	Ø
AT1G21560	0.124989	4.04669	0.537944	0.463286	0.999883	0.165624	4.04669	0.946319	0.330658	0.683905	0.0833879	4.04669	0.24159	0.62306	0.897438	0.189813	4.04669	1.26891	0.259971	0.472686	Ø	Ø	Ø	Ø
AT1G21590	0.0300904	6.30256	0.045381	0.831305	0.999883	0.0890626	6.30256	0.397732	0.528263	0.811838	-0.0378028	6.30256	0.0720545	0.788369	0.951975	-0.134262	6.30256	0.911204	0.339795	0.552085	Ø	Ø	Ø	Ø
AT1G21600	-0.0880763	6.92683	0.148808	0.699678	0.999883	-0.30271	6.92683	1.74574	0.186413	0.543793	-0.173643	6.92683	0.577505	0.447292	0.826426	-0.320849	6.92683	1.957	0.161834	0.353123	Ø	Ø	Ø	Ø
AT1G21630	-0.101206	6.41263	0.593127	0.441213	0.999883	-0.181197	6.41263	1.89492	0.168648	0.519971	-0.106201	6.41263	0.654318	0.418573	0.813092	-0.136929	6.41263	1.09118	0.296211	0.510652	Ø	Ø	Ø	Ø
AT1G21640	0.0862556	6.1808	0.469246	0.493334	0.999883	-0.0700717	6.1808	0.308445	0.578636	0.839157	-0.161004	6.1808	1.63897	0.200467	0.653947	-0.148201	6.1808	1.39551	0.237477	0.447859	Ø	Ø	Ø	Ø
AT1G21650	0.0494282	4.44694	0.0429927	0.835739	0.999883	-0.264418	4.44694	1.22221	0.268926	0.627787	0.0768404	4.44694	0.103223	0.747996	0.939653	-0.176765	4.44694	0.544777	0.46046	0.660634	Ø	Ø	Ø	Ø
AT1G21651	0.0817736	2.75408	0.109711	0.740474	0.999883	0.20801	2.75408	0.713586	0.398256	0.731714	-0.259472	2.75408	1.10731	0.292668	0.73697	-0.282163	2.75408	1.32348	0.249968	0.461729	Ø	Ø	Ø	Ø
AT1G21660	-0.0323231	5.10757	0.0590455	0.808011	0.999883	-0.0970177	5.10757	0.530405	0.466436	0.776502	-0.0541546	5.10757	0.1659	0.683781	0.920828	-0.0847477	5.10757	0.409461	0.522243	0.709419	Ø	Ø	Ø	Ø
AT1G21670	-0.160195	5.81809	0.579368	0.44656	0.999883	0.248337	5.81809	1.39867	0.236946	0.596926	0.0633988	5.81809	0.090902	0.763034	0.943402	0.370166	5.81809	3.11735	0.0774629	0.225399	Ø	Ø	Ø	Ø
AT1G21680	0.0854279	8.23878	0.22064	0.638553	0.999883	0.130278	8.23878	0.513243	0.473738	0.7811	0.0491289	8.23878	0.0728168	0.787279	0.951772	-0.0387949	8.23878	0.045574	0.830952	0.914254	Ø	Ø	Ø	Ø
AT1G21690	0.0897847	3.73492	0.268218	0.60453	0.999883	-0.139915	3.73492	0.642813	0.422694	0.749835	0.0628768	3.73492	0.132278	0.716082	0.931601	-0.146415	3.73492	0.719291	0.396376	0.604171	Ø	Ø	Ø	Ø
AT1G21695	0.666674	-1.0331	0.827355	0.363038	0.999883	0.923619	-1.0331	1.61572	0.203689	0.562833	-0.217117	-1.0331	0.102009	0.749432	0.940401	0.681067	-1.0331	1.08265	0.298106	0.5127	Ø	Ø	Ø	Ø
AT1G21700	0.019808	4.5892	0.0190614	0.890191	0.999883	-0.0830193	4.5892	0.332884	0.563966	0.831661	-0.189958	4.5892	1.76379	0.184152	0.639678	-0.239374	4.5892	2.82855	0.0926018	0.251049	Ø	Ø	Ø	Ø
AT1G21710	0.151838	3.17024	0.804942	0.36962	0.999883	0.381848	3.17024	5.15505	0.0231789	0.221903	0.211645	3.17024	1.56788	0.210515	0.663702	0.18935	3.17024	1.27857	0.258165	0.470792	Ø	Ø	Ø	Ø
AT1G21720	-0.019099	5.77043	0.0150983	0.902206	0.999883	0.126721	5.77043	0.666196	0.414381	0.743708	0.0362959	5.77043	0.0545331	0.815355	0.959172	0.0936745	5.77043	0.364418	0.546063	0.727761	Ø	Ø	Ø	Ø
AT1G21740	0.111014	1.66146	0.0874546	0.767438	0.999883	0.332226	1.66146	0.79023	0.374031	0.71434	-0.374873	1.66146	0.981553	0.321816	0.759931	-0.490369	1.66146	1.73379	0.187927	0.387785	Ø	Ø	Ø	Ø
AT1G21750	0.0128867	7.68427	0.00246745	0.960383	0.999883	0.403183	7.68427	2.38378	0.1226	0.460899	0.116581	7.68427	0.201397	0.653595	0.909863	0.380025	7.68427	2.12474	0.144938	0.330906	Ø	Ø	Ø	Ø
AT1G21760	0.222881	4.01348	1.39461	0.237628	0.999883	0.352272	4.01348	3.48422	0.0619566	0.342261	-0.0274762	4.01348	0.0217309	0.882805	0.977466	0.340606	4.01348	3.39418	0.0654268	0.202954	Ø	Ø	Ø	Ø
AT1G21780	0.119442	4.02679	0.323622	0.569439	0.999883	0.0305047	4.02679	0.0210813	0.884558	0.965702	0.0303428	4.02679	0.0210481	0.884648	0.977941	-0.0266575	4.02679	0.0163218	0.898342	0.9488	Ø	Ø	Ø	Ø
AT1G21790	0.284385	3.02188	1.70273	0.191931	0.999883	0.0319238	3.02188	0.0210985	0.884511	0.965702	-0.103051	3.02188	0.23531	0.627614	0.898646	-0.190918	3.02188	0.81832	0.365672	0.577025	Ø	Ø	Ø	Ø
AT1G21810	0.105433	1.14318	0.0988987	0.753155	0.999883	0.0112116	1.14318	0.00112843	0.973202	0.992271	-0.209647	1.14318	0.416567	0.518655	0.856882	-0.271634	1.14318	0.710137	0.399398	0.606981	Ø	Ø	Ø	Ø
AT1G21830	-0.139078	3.35211	0.410703	0.521613	0.999883	-0.0943545	3.35211	0.19011	0.662825	0.878591	-0.194886	3.35211	0.80372	0.369983	0.788028	-0.119816	3.35211	0.308133	0.578828	0.751319	Ø	Ø	Ø	Ø
AT1G21840	-0.215576	1.16529	0.354224	0.551731	0.999883	-0.366127	1.16529	0.998637	0.317641	0.673066	-0.114743	1.16529	0.102358	0.749018	0.940264	-0.478525	1.16529	1.77238	0.183088	0.381363	Ø	Ø	Ø	Ø
AT1G21880	0.0457173	4.60253	0.0994831	0.752451	0.999883	-0.111133	4.60253	0.583129	0.445089	0.764261	0.146413	4.60253	1.02233	0.311966	0.751768	-0.0567675	4.60253	0.153804	0.694926	0.830486	Ø	Ø	Ø	Ø
AT1G21900	-0.0940103	5.22373	0.217879	0.640661	0.999883	0.335779	5.22373	2.76962	0.0960687	0.414889	0.175707	5.22373	0.756006	0.384581	0.794904	0.386393	5.22373	3.66064	0.0557121	0.183316	Ø	Ø	Ø	Ø
AT1G21930	-0.139484	3.30032	0.305541	0.580429	0.999883	0.273904	3.30032	1.19855	0.273612	0.631509	0.0902961	3.30032	0.128935	0.719539	0.932791	-0.013284	3.30032	0.00280484	0.957763	0.979361	Ø	Ø	Ø	Ø
AT1G21980	0.0171922	4.83053	0.00965945	0.921708	0.999883	-0.114561	4.83053	0.426616	0.513654	0.803691	-0.0697821	4.83053	0.160536	0.688664	0.922082	-0.0528394	4.83053	0.0926812	0.760796	0.871325	Ø	Ø	Ø	Ø
AT1G22020	0.00840532	4.83908	0.00432306	0.947577	0.999883	-0.1433	4.83908	1.24491	0.264526	0.624576	0.0371571	4.83908	0.0841925	0.771694	0.94622	-0.0395977	4.83908	0.0964182	0.756171	0.868821	Ø	Ø	Ø	Ø
AT1G22030	-0.129326	1.60037	0.19466	0.659066	0.999883	0.0827294	1.60037	0.0811395	0.775759	0.926978	0.100283	1.60037	0.121742	0.727153	0.934548	-0.446511	1.60037	2.36401	0.124162	0.301429	Ø	Ø	Ø	Ø
AT1G22040	-0.0768675	3.82989	0.213975	0.64367	0.999883	-0.0798873	3.82989	0.231001	0.630782	0.863378	-0.155585	3.82989	0.903706	0.34179	0.772354	-0.0236781	3.82989	0.0213067	0.883947	0.940916	Ø	Ø	Ø	Ø
AT1G22050	-0.11022	2.60022	0.239154	0.624818	0.999883	-0.113671	2.60022	0.253137	0.614874	0.855336	-0.108555	2.60022	0.238144	0.62555	0.898451	-0.150831	2.60022	0.466417	0.49464	0.689035	Ø	Ø	Ø	Ø
AT1G22065	-0.59214	-0.516852	0.561133	0.453804	0.999883	0.0611637	-0.516852	0.0059409	0.938562	0.979905	1.15852	-0.516852	2.23023	0.135334	0.577682	1.19858	-0.516852	2.40227	0.12116	0.296871	Ø	Ø	Ø	Ø
AT1G22110	-0.988831	-0.717358	2.32162	0.127587	0.999883	-0.690566	-0.717358	1.18611	0.276116	0.634463	-1.26731	-0.717358	3.75094	0.0527777	0.410212	-1.183	-0.717358	3.37709	0.0661085	0.204134	Ø	Ø	Ø	Ø
AT1G22150	1.98987	-1.46617	2.86566	0.0904885	0.999883	2.82274	-1.46617	6.05749	0.0138474	0.179522	0.927706	-1.46617	0.763815	0.382137	0.794344	1.46478	-1.46617	2.09486	0.147796	0.33517	Ø	Ø	Ø	Ø
AT1G22170	0.0821554	2.5529	0.136529	0.711757	0.999883	0.202807	2.5529	0.839038	0.359672	0.703859	0.262291	2.5529	1.42461	0.232646	0.687133	0.40822	2.5529	3.53402	0.060122	0.192555	Ø	Ø	Ø	Ø
AT1G22180	-0.144037	3.22872	0.364894	0.545801	0.999883	0.246796	3.22872	1.09349	0.2957	0.653719	-0.146814	3.22872	0.379122	0.538074	0.864791	0.35303	3.22872	2.2585	0.132883	0.31346	Ø	Ø	Ø	Ø
AT1G22200	-0.0434473	4.81792	0.112363	0.73747	0.999883	-0.0242452	4.81792	0.0349508	0.851699	0.954143	-0.0036027	4.81792	0.000768779	0.97788	0.996891	0.0279983	4.81792	0.0470128	0.828345	0.912473	Ø	Ø	Ø	Ø
AT1G22220	0.183806	0.0810151	0.0694178	0.792186	0.999883	0.437577	0.0810151	0.405124	0.524455	0.810693	0.0385237	0.0810151	0.0029255	0.956865	0.99189	0.200183	0.0810151	0.0755384	0.783437	0.884933	Ø	Ø	Ø	Ø
AT1G22230	-0.185579	0.0110961	0.149815	0.698712	0.999883	-0.176862	0.0110961	0.136983	0.711299	0.899552	-0.898132	0.0110961	3.46597	0.0626438	0.434486	-0.553728	0.0110961	1.42029	0.233356	0.443464	Ø	Ø	Ø	Ø
AT1G22250	-0.377887	2.80894	2.74535	0.0975376	0.999883	0.0503429	2.80894	0.0500388	0.822996	0.94314	0.188427	2.80894	0.691727	0.405577	0.807572	0.101341	2.80894	0.2015	0.653513	0.80257	Ø	Ø	Ø	Ø
AT1G22260	-0.0085482	-0.679679	0.000195226	0.988852	0.999883	-0.711148	-0.679679	1.08194	0.298264	0.655762	-0.201102	-0.679679	0.0868435	0.768229	0.944916	-0.1792	-0.679679	0.0672598	0.795369	0.892358	Ø	Ø	Ø	Ø
AT1G22270	-0.220371	4.43428	1.26563	0.260588	0.999883	-0.0470294	4.43428	0.0577529	0.810084	0.939331	0.0330998	4.43428	0.0284043	0.866162	0.972965	-0.00275202	4.43428	0.000193145	0.988912	0.995103	Ø	Ø	Ø	Ø
AT1G22275	-0.129669	-0.396216	0.0466355	0.829025	0.999883	-0.312243	-0.396216	0.273834	0.600771	0.848798	-0.509392	-0.396216	0.779248	0.377371	0.792876	-1.09387	-0.396216	3.4886	0.0617927	0.19599	Ø	Ø	Ø	Ø
AT1G22280	0.13326	5.7203	0.527909	0.467487	0.999883	0.171956	5.7203	0.874842	0.349618	0.69779	0.0413278	5.7203	0.0506903	0.821866	0.960921	0.241333	5.7203	1.73475	0.187805	0.38769	Ø	Ø	Ø	Ø
AT1G22300	-0.120658	7.74293	0.751849	0.385892	0.999883	0.120622	7.74293	0.751288	0.386069	0.722223	0.192989	7.74293	1.92112	0.165733	0.616847	0.283793	7.74293	4.15392	0.0415382	0.151635	Ø	Ø	Ø	Ø
AT1G22340	0.160002	0.857277	0.184408	0.667612	0.999883	-0.376414	0.857277	0.963621	0.326276	0.679896	-0.367137	0.857277	0.939421	0.332427	0.766665	-0.138388	0.857277	0.140332	0.707951	0.838464	Ø	Ø	Ø	Ø
AT1G22360	-0.16693	5.91582	1.47302	0.224869	0.999883	-0.119431	5.91582	0.753808	0.385273	0.721699	-0.122691	5.91582	0.793054	0.373178	0.790417	-0.00702329	5.91582	0.00261854	0.959189	0.979886	Ø	Ø	Ø	Ø
AT1G22380	0.00189393	1.35273	2.16729e-05	0.996286	0.999883	-0.41258	1.35273	0.988188	0.320186	0.674713	0.189885	1.35273	0.214305	0.643414	0.905316	-0.618454	1.35273	2.17556	0.140218	0.324469	Ø	Ø	Ø	Ø
AT1G22400	0.0314251	3.76888	0.0092518	0.923373	0.999883	0.22901	3.76888	0.478714	0.489006	0.789843	0.0308775	3.76888	0.00880051	0.925259	0.987052	0.53913	3.76888	2.69053	0.100946	0.264332	Ø	Ø	Ø	Ø
AT1G22403	-0.348785	0.320781	0.41579	0.519045	0.999883	-0.86727	0.320781	2.47569	0.115619	0.449015	-0.440104	0.320781	0.639629	0.423845	0.816684	-0.595374	0.320781	1.1939	0.274544	0.488557	Ø	Ø	Ø	Ø
AT1G22430	0.02523	4.631	0.0192705	0.889594	0.999883	-0.113198	4.631	0.386107	0.534353	0.815442	-0.118925	4.631	0.427624	0.513157	0.855092	-0.0955616	4.631	0.277188	0.598551	0.766084	Ø	Ø	Ø	Ø
AT1G22440	-0.740483	-2.03236	0.845091	0.357945	0.999883	1.19478	-2.03236	3.05289	0.0805937	0.386091	1.90178	-2.03236	4.24098	0.0394594	0.368899	1.74226	-2.03236	3.61697	0.057193	0.186797	Ø	Ø	Ø	Ø
AT1G22450	0.0334826	6.44486	0.0495999	0.823761	0.999883	0.0793584	6.44486	0.278166	0.597906	0.848064	0.13035	6.44486	0.750089	0.386448	0.795651	0.111066	6.44486	0.545197	0.460287	0.660595	Ø	Ø	Ø	Ø
AT1G22470	1.329	-1.14395	3.57386	0.0586957	0.999883	-0.852924	-1.14395	1.19365	0.274595	0.6326	-0.652804	-1.14395	0.696847	0.403845	0.806635	-1.57244	-1.14395	3.88162	0.0488174	0.168717	Ø	Ø	Ø	Ø
AT1G22490	-0.248557	0.272945	0.207899	0.648419	0.999883	-0.201063	0.272945	0.139836	0.708444	0.898639	-0.276675	0.272945	0.279072	0.59731	0.889501	-0.415439	0.272945	0.600562	0.438364	0.641135	Ø	Ø	Ø	Ø
AT1G22510	-0.13274	2.59939	0.266917	0.605407	0.999883	-0.071024	2.59939	0.0759075	0.782922	0.929305	-0.0259496	2.59939	0.0100458	0.920163	0.985815	0.0377006	2.59939	0.0215465	0.8833	0.940819	Ø	Ø	Ø	Ø
AT1G22520	-0.122226	4.18823	0.525692	0.468424	0.999883	0.1467	4.18823	0.760633	0.383131	0.720789	-0.014622	4.18823	0.00744262	0.931251	0.987501	-0.0354003	4.18823	0.0440662	0.833731	0.915378	Ø	Ø	Ø	Ø
AT1G22540	-0.0933264	4.62901	0.385043	0.534917	0.999883	-0.116696	4.62901	0.602325	0.437692	0.759457	-0.0768137	4.62901	0.263998	0.607387	0.89319	-0.000519929	4.62901	1.22222e-05	0.997211	0.998636	Ø	Ø	Ø	Ø
AT1G22590	-0.189636	4.41746	0.957174	0.3279	0.999883	-0.184614	4.41746	0.906109	0.341149	0.691217	0.192328	4.41746	0.970014	0.324677	0.762609	-0.0240866	4.41746	0.0152427	0.901742	0.950415	Ø	Ø	Ø	Ø
AT1G22620	0.0295177	4.88857	0.0503358	0.82248	0.999883	-0.212103	4.88857	2.57032	0.108886	0.438343	-0.142144	4.88857	1.16741	0.279933	0.728522	-0.270254	4.88857	4.24063	0.0394675	0.147332	Ø	Ø	Ø	Ø
AT1G22630	-0.0397285	5.82517	0.0687566	0.793156	0.999883	-0.0371473	5.82517	0.0600544	0.80641	0.938325	0.105791	5.82517	0.484622	0.486336	0.842348	0.129468	5.82517	0.730501	0.392721	0.600989	Ø	Ø	Ø	Ø
AT1G22640	-0.0410709	2.96926	0.0196538	0.888508	0.999883	-0.172853	2.96926	0.346483	0.556111	0.826557	-0.0376994	2.96926	0.0166588	0.897303	0.979443	-0.114939	2.96926	0.154779	0.69401	0.829927	Ø	Ø	Ø	Ø
AT1G22660	0.450093	2.8475	3.58992	0.058131	0.999883	0.333204	2.8475	1.9566	0.161877	0.512307	-0.50616	2.8475	4.66116	0.0308524	0.338061	-0.529501	2.8475	5.13172	0.0234924	0.10615	Ø	Ø	Ø	Ø
AT1G22690	-0.215304	4.73846	0.793948	0.372909	0.999883	0.0265334	4.73846	0.0121408	0.912263	0.972399	0.426832	4.73846	3.07255	0.0796243	0.475336	0.244111	4.73846	1.00979	0.314954	0.528872	Ø	Ø	Ø	Ø
AT1G22700	0.101565	6.27215	0.482265	0.487398	0.999883	-0.201877	6.27215	1.89571	0.168559	0.519971	-0.0584493	6.27215	0.159393	0.689716	0.922569	-0.251703	6.27215	2.94712	0.0860308	0.241397	Ø	Ø	Ø	Ø
AT1G22710	0.0119503	7.77139	0.0037697	0.951042	0.999883	0.119515	7.77139	0.378298	0.538515	0.816779	0.0374589	7.77139	0.0370572	0.847349	0.966885	0.158936	7.77139	0.670964	0.412716	0.61886	Ø	Ø	Ø	Ø
AT1G22730	-0.0317112	4.79937	0.0429452	0.835829	0.999883	0.0611224	4.79937	0.159566	0.689557	0.891023	-0.0813342	4.79937	0.282394	0.595137	0.888499	-0.147496	4.79937	0.934702	0.333644	0.547008	Ø	Ø	Ø	Ø
AT1G22750	-0.184495	4.81015	2.32393	0.127398	0.999883	0.0415504	4.81015	0.118935	0.730192	0.906992	-0.021423	4.81015	0.0311424	0.859923	0.970896	0.0637382	4.81015	0.280679	0.596257	0.764833	Ø	Ø	Ø	Ø
AT1G22780	-0.185347	6.19921	0.931963	0.334353	0.999883	-0.105869	6.19921	0.30265	0.582226	0.84023	-0.0346457	6.19921	0.0323803	0.857196	0.97	-0.236735	6.19921	1.51091	0.219	0.426096	Ø	Ø	Ø	Ø
AT1G22790	-0.00376643	4.38095	0.000460933	0.982871	0.999883	0.307361	4.38095	3.08949	0.0787997	0.383938	0.0719533	4.38095	0.17109	0.679145	0.919373	0.244206	4.38095	1.98753	0.1586	0.34896	Ø	Ø	Ø	Ø
AT1G22800	4.38312	-0.260321	5.73703	0.0166108	0.999883	4.33744	-0.260321	5.84598	0.0156126	0.187966	1.92936	-0.260321	0.996771	0.318093	0.757925	0.967662	-0.260321	0.215165	0.642749	0.795076	Ø	Ø	Ø	Ø
AT1G22830	0.0372327	2.61718	0.0237205	0.877598	0.999883	0.33281	2.61718	1.92377	0.165442	0.516672	-0.0529222	2.61718	0.0502339	0.822657	0.961441	-0.160223	2.61718	0.46495	0.495319	0.689584	Ø	Ø	Ø	Ø
AT1G22840	-0.0385525	6.45707	0.0786307	0.779162	0.999883	0.176519	6.45707	1.64666	0.199414	0.557464	0.0616255	6.45707	0.200159	0.654592	0.910234	0.152133	6.45707	1.22416	0.268545	0.482403	Ø	Ø	Ø	Ø
AT1G22850	-0.00385858	6.61803	0.000666561	0.979403	0.999883	-0.00420154	6.61803	0.000789962	0.977577	0.993272	-0.0859484	6.61803	0.330214	0.565533	0.875227	-0.143806	6.61803	0.92577	0.335964	0.548775	Ø	Ø	Ø	Ø
AT1G22870	0.128863	3.21871	0.327393	0.567198	0.999883	-0.189704	3.21871	0.698833	0.403176	0.734115	-0.239826	3.21871	1.14517	0.284563	0.732879	-0.332688	3.21871	2.21813	0.136399	0.318523	Ø	Ø	Ø	Ø
AT1G22882	-0.151923	4.83479	1.00649	0.315744	0.999883	-0.235301	4.83479	2.39957	0.121368	0.459143	-0.0332097	4.83479	0.0481864	0.82625	0.963316	-0.107168	4.83479	0.505273	0.477192	0.674757	Ø	Ø	Ø	Ø
AT1G22885	-0.0226997	3.33098	0.00960299	0.921936	0.999883	0.248941	3.33098	1.16729	0.279959	0.639388	0.026776	3.33098	0.01342	0.907775	0.982297	0.150151	3.33098	0.426246	0.513837	0.702841	Ø	Ø	Ø	Ø
AT1G22890	0.105969	4.00945	0.218616	0.640096	0.999883	0.397754	4.00945	3.08565	0.0789857	0.384268	0.456759	4.00945	4.01575	0.0450772	0.390735	0.480825	4.00945	4.48776	0.0341383	0.134683	Ø	Ø	Ø	Ø
AT1G22900	-0.516932	1.57623	2.69696	0.10054	0.999883	0.371526	1.57623	1.49485	0.221465	0.580466	0.47919	1.57623	2.40444	0.120991	0.553714	0.592272	1.57623	3.75981	0.0524987	0.176545	Ø	Ø	Ø	Ø
AT1G22910	-0.220843	4.46619	1.24137	0.265208	0.999883	0.0318626	4.46619	0.0257472	0.872519	0.961968	-0.00530329	4.46619	0.000723124	0.978547	0.99715	-0.110164	4.46619	0.313385	0.575611	0.749201	Ø	Ø	Ø	Ø
AT1G22930	0.165959	6.90043	0.755659	0.38469	0.999883	0.236807	6.90043	1.54146	0.214401	0.573249	-0.0108039	6.90043	0.0032243	0.954718	0.991357	0.190676	6.90043	1.00265	0.31667	0.530659	Ø	Ø	Ø	Ø
AT1G22950	0.0476507	3.63137	0.0608692	0.805127	0.999883	-0.0512606	3.63137	0.0699129	0.791464	0.932741	-0.138299	3.63137	0.505809	0.476959	0.837879	-0.0250623	3.63137	0.016933	0.896466	0.947687	Ø	Ø	Ø	Ø
AT1G22980	-0.136636	-1.88927	0.0345314	0.852581	0.999883	0.484382	-1.88927	0.491119	0.483429	0.786645	0.23296	-1.88927	0.106076	0.744656	0.939078	0.359536	-1.88927	0.267386	0.605091	0.770926	Ø	Ø	Ø	Ø
AT1G23000	0.172837	1.0489	0.103702	0.747432	0.999883	0.565902	1.0489	1.1376	0.28616	0.64541	-0.17568	1.0489	0.10909	0.741183	0.938841	-0.387873	1.0489	0.548848	0.458789	0.659362	Ø	Ø	Ø	Ø
AT1G23010	0.204669	1.35467	0.53981	0.462511	0.999883	0.259419	1.35467	0.869032	0.351223	0.697909	0.151252	1.35467	0.292535	0.588601	0.885407	0.526913	1.35467	3.76556	0.0523183	0.176231	Ø	Ø	Ø	Ø
AT1G23020	0.147939	5.87303	0.152093	0.696543	0.999883	0.676044	5.87303	3.14681	0.0760755	0.377165	0.131579	5.87303	0.117283	0.732	0.935492	0.822605	5.87303	4.43454	0.0352187	0.13722	Ø	Ø	Ø	Ø
AT1G23030	-0.0547268	4.88131	0.100256	0.751522	0.999883	-0.357918	4.88131	4.23955	0.0394926	0.279793	-0.378255	4.88131	4.72325	0.0297575	0.330693	-0.386574	4.88131	4.98465	0.0255732	0.112062	Ø	Ø	Ø	Ø
AT1G23050	-0.741621	-0.500889	1.24099	0.265281	0.999883	1.19542	-0.500889	3.90077	0.0482639	0.306114	0.589536	-0.500889	1.05003	0.3055	0.74738	0.480684	-0.500889	0.680536	0.409402	0.616029	Ø	Ø	Ø	Ø
AT1G23060	-1.23276	-0.0437099	4.83773	0.0278436	0.999883	0.395773	-0.0437099	0.588342	0.443061	0.763353	-0.44526	-0.0437099	0.70401	0.401439	0.80482	0.606573	-0.0437099	1.38111	0.239912	0.45032	Ø	Ø	Ø	Ø
AT1G23080	-0.0739624	6.66685	0.278414	0.597743	0.999883	-0.0151173	6.66685	0.0116187	0.914162	0.972875	-0.188502	6.66685	1.82111	0.177181	0.632257	-0.132101	6.66685	0.897825	0.343366	0.554974	Ø	Ø	Ø	Ø
AT1G23090	0.0632904	5.13607	0.166903	0.682879	0.999883	0.0657937	5.13607	0.18009	0.671296	0.882221	0.0491191	5.13607	0.0989371	0.753109	0.941353	0.224215	5.13607	2.08326	0.148922	0.336225	Ø	Ø	Ø	Ø
AT1G23100	0.171022	2.45313	0.345053	0.556927	0.999883	0.274735	2.45313	0.891925	0.344956	0.693223	0.0307867	2.45313	0.0110538	0.916267	0.984666	-0.342122	2.45313	1.35921	0.243675	0.454776	Ø	Ø	Ø	Ø
AT1G23120	0.224943	0.160343	0.215684	0.642348	0.999883	1.06807	0.160343	5.21647	0.022374	0.218313	0.424409	0.160343	0.835016	0.360826	0.78247	0.490012	0.160343	1.13693	0.286303	0.50125	Ø	Ø	Ø	Ø
AT1G23130	0.0190596	10.3516	0.00623741	0.937051	0.999883	0.338589	10.3516	1.97287	0.160144	0.510202	0.244992	10.3516	1.03721	0.30847	0.750411	0.470364	10.3516	3.83001	0.0503426	0.171971	Ø	Ø	Ø	Ø
AT1G23150	-0.0264058	0.491969	0.0047681	0.944949	0.999883	0.447846	0.491969	1.42011	0.233386	0.593436	-0.149013	0.491969	0.150416	0.698138	0.925987	-0.185222	0.491969	0.238843	0.625043	0.783086	Ø	Ø	Ø	Ø
AT1G23190	0.0284734	6.72013	0.0569883	0.811321	0.999883	0.0111872	6.72013	0.00879686	0.925275	0.976203	0.0485774	6.72013	0.165688	0.683973	0.920925	0.0231606	6.72013	0.0377857	0.845874	0.921742	Ø	Ø	Ø	Ø
AT1G23200	0.3083	1.05862	0.674039	0.411647	0.999883	0.0986984	1.05862	0.0677603	0.794626	0.934181	0.620607	1.05862	2.83798	0.0920598	0.49931	0.341425	1.05862	0.858985	0.354023	0.566253	Ø	Ø	Ø	Ø
AT1G23205	-0.03461	4.19334	0.0107398	0.917461	0.999883	-0.410039	4.19334	1.5056	0.219811	0.579159	0.622189	4.19334	3.4097	0.0648142	0.439193	0.591732	4.19334	3.05993	0.0802449	0.230528	Ø	Ø	Ø	Ø
AT1G23230	-0.095846	4.8559	0.445622	0.504422	0.999883	-0.292968	4.8559	4.1261	0.0422265	0.289808	-0.208524	4.8559	2.111	0.146244	0.5923	-0.262499	4.8559	3.36925	0.0664238	0.204734	Ø	Ø	Ø	Ø
AT1G23260	0.0256618	4.49872	0.0250362	0.874277	0.999883	0.204141	4.49872	1.59075	0.20722	0.567341	0.113255	4.49872	0.492802	0.48268	0.840791	0.307548	4.49872	3.67988	0.0550727	0.181949	Ø	Ø	Ø	Ø
AT1G23280	-0.140786	4.28077	0.37612	0.539687	0.999883	-0.441122	4.28077	3.63563	0.0565551	0.330266	-0.207397	4.28077	0.807369	0.368899	0.787875	-0.49985	4.28077	4.66411	0.0307993	0.125439	Ø	Ø	Ø	Ø
AT1G23290	-0.283289	6.84796	2.53828	0.111116	0.999883	-0.0551727	6.84796	0.0959509	0.756744	0.920058	-0.0381307	6.84796	0.0459545	0.830258	0.963777	-0.0949679	6.84796	0.284761	0.593598	0.763029	Ø	Ø	Ø	Ø
AT1G23300	0.678286	1.92973	2.12358	0.145047	0.999883	1.31148	1.92973	7.85769	0.00506051	0.105117	0.633047	1.92973	1.86355	0.172215	0.625594	0.644677	1.92973	1.97695	0.159712	0.350194	Ø	Ø	Ø	Ø
AT1G23310	-0.00220936	10.3858	0.000313725	0.985868	0.999883	0.00346415	10.3858	0.000771058	0.977847	0.993397	-0.0167643	10.3858	0.0180551	0.893111	0.978616	0.0826289	10.3858	0.438914	0.507647	0.698612	Ø	Ø	Ø	Ø
AT1G23330	0.227146	3.03821	1.80427	0.179197	0.999883	-0.0304006	3.03821	0.0315772	0.858959	0.956308	0.0908545	3.03821	0.291243	0.589425	0.886188	-0.0671916	3.03821	0.160691	0.688521	0.826785	Ø	Ø	Ø	Ø
AT1G23340	-0.170887	1.88388	0.261404	0.609157	0.999883	0.144029	1.88388	0.187866	0.664699	0.87925	0.304734	1.88388	0.862622	0.353006	0.777176	0.243615	1.88388	0.555773	0.455968	0.657451	Ø	Ø	Ø	Ø
AT1G23350	-2.1102	-1.55493	5.9357	0.0148372	0.999883	-0.388783	-1.55493	0.28764	0.591737	0.845412	-0.541357	-1.55493	0.703739	0.40153	0.804923	-0.51125	-1.55493	0.659811	0.416627	0.622107	Ø	Ø	Ø	Ø
AT1G23380	0.129435	-0.260515	0.0217849	0.882661	0.999883	1.07183	-0.260515	1.58786	0.207632	0.567551	0.0651657	-0.260515	0.00478303	0.944863	0.989813	0.173187	-0.260515	0.0421292	0.837374	0.91768	Ø	Ø	Ø	Ø
AT1G23400	0.115208	6.5028	0.631584	0.426775	0.999883	-0.077111	6.5028	0.282045	0.595364	0.847095	0.00578692	6.5028	0.0015934	0.968159	0.994748	-0.0885186	6.5028	0.373474	0.541117	0.724736	Ø	Ø	Ø	Ø
AT1G23410	0.113991	1.85203	0.0767512	0.781749	0.999883	-0.126123	1.85203	0.0922679	0.761314	0.921313	-0.07986	1.85203	0.036349	0.848797	0.967098	-0.213285	1.85203	0.262411	0.608468	0.773334	Ø	Ø	Ø	Ø
AT1G23440	0.0142478	4.99722	0.00744184	0.931255	0.999883	0.258725	4.99722	2.46267	0.11658	0.450834	0.013006	4.99722	0.00626769	0.936898	0.988731	0.186659	4.99722	1.30016	0.254184	0.466624	Ø	Ø	Ø	Ø
AT1G23450	0.656967	-1.64114	1.07956	0.298795	0.999883	-0.347914	-1.64114	0.262286	0.608554	0.853429	-0.0229716	-1.64114	0.00113891	0.973078	0.995723	-1.23497	-1.64114	2.83098	0.0924619	0.250986	Ø	Ø	Ø	Ø
AT1G23460	-0.297274	2.79246	1.85877	0.172767	0.999883	-0.138379	2.79246	0.406181	0.523914	0.810423	0.00791991	2.79246	0.00130734	0.971157	0.995311	-0.0141104	2.79246	0.00421708	0.948223	0.974954	Ø	Ø	Ø	Ø
AT1G23465	0.199247	-1.22318	0.0735247	0.786272	0.999883	0.170605	-1.22318	0.0557182	0.813396	0.940077	0.264018	-1.22318	0.133007	0.715335	0.931601	-0.311634	-1.22318	0.173939	0.676634	0.818935	Ø	Ø	Ø	Ø
AT1G23490	-0.0937862	7.22073	0.397992	0.528128	0.999883	0.0806742	7.22073	0.294182	0.587553	0.843688	0.0397321	7.22073	0.0714053	0.789302	0.952294	0.0641927	7.22073	0.186538	0.665813	0.811349	Ø	Ø	Ø	Ø
AT1G23540	0.695068	-1.76507	0.914437	0.33894	0.999883	-0.327275	-1.76507	0.185627	0.666582	0.879896	0.517231	-1.76507	0.390865	0.531845	0.861941	0.246951	-1.76507	0.0900582	0.764103	0.87339	Ø	Ø	Ø	Ø
AT1G23550	0.486062	1.2863	2.556	0.109876	0.999883	0.433619	1.2863	2.02505	0.154724	0.503639	-0.0228355	1.2863	0.00583906	0.93909	0.988977	-0.0278033	1.2863	0.00887364	0.92495	0.962967	Ø	Ø	Ø	Ø
AT1G23560	-0.0404885	-1.65855	0.0025698	0.95957	0.999883	-0.988154	-1.65855	1.10377	0.29344	0.651716	1.65308	-1.65855	2.66404	0.10264	0.519075	1.74678	-1.65855	2.95947	0.0853759	0.240208	Ø	Ø	Ø	Ø
AT1G23730	-0.0117662	1.88477	0.00136318	0.970548	0.999883	-0.460971	1.88477	2.05613	0.151595	0.498785	0.203928	1.88477	0.420296	0.51679	0.856178	0.234232	1.88477	0.565834	0.451919	0.654178	Ø	Ø	Ø	Ø
AT1G23740	0.111503	7.20933	0.486592	0.485451	0.999883	0.0418076	7.20933	0.0683504	0.793754	0.933856	0.165865	7.20933	1.07745	0.299268	0.742269	0.156946	7.20933	0.965932	0.325697	0.53916	Ø	Ø	Ø	Ø
AT1G23750	-0.0936727	3.29208	0.186639	0.665728	0.999883	-0.0146383	3.29208	0.00456271	0.946146	0.982231	0.332408	3.29208	2.29995	0.129378	0.570009	0.328418	3.29208	2.27578	0.131409	0.311176	Ø	Ø	Ø	Ø
AT1G23790	-0.176032	1.81445	0.275624	0.599584	0.999883	-0.0491417	1.81445	0.0216492	0.883024	0.965169	-0.153187	1.81445	0.208424	0.648006	0.907575	-0.456111	1.81445	1.85718	0.17295	0.367596	Ø	Ø	Ø	Ø
AT1G23800	-0.127821	2.6505	0.136259	0.712029	0.999883	0.331397	2.6505	0.929355	0.335031	0.686726	-0.574729	2.6505	2.86063	0.0907717	0.496775	-0.395595	2.6505	1.38482	0.239281	0.449819	Ø	Ø	Ø	Ø
AT1G23820	-0.0630341	6.92754	0.212437	0.644864	0.999883	-0.0765936	6.92754	0.31344	0.575577	0.838437	0.0606007	6.92754	0.196134	0.65786	0.911314	0.0962776	6.92754	0.496234	0.481159	0.678331	Ø	Ø	Ø	Ø
AT1G23850	-0.437744	0.671506	0.85901	0.354016	0.999883	0.527079	0.671506	1.31163	0.2521	0.609889	-0.320749	0.671506	0.448828	0.502892	0.849637	0.228349	0.671506	0.239015	0.624918	0.783086	Ø	Ø	Ø	Ø
AT1G23860	-0.0699098	4.05155	0.215769	0.642283	0.999883	0.41519	4.05155	7.77054	0.00531053	0.108696	0.138761	4.05155	0.861402	0.353347	0.777176	0.332333	4.05155	5.05607	0.0245399	0.109086	Ø	Ø	Ø	Ø
AT1G23870	-0.335934	3.23436	1.88661	0.169584	0.999883	-0.306042	3.23436	1.56034	0.211615	0.570475	-0.575412	3.23436	5.47215	0.0193219	0.279517	-0.461308	3.23436	3.56	0.0591879	0.190979	Ø	Ø	Ø	Ø
AT1G23880	-0.173409	1.88988	0.456295	0.499361	0.999883	-0.370329	1.88988	2.03187	0.154031	0.502511	-0.253034	1.88988	0.937784	0.332848	0.766685	-0.126205	1.88988	0.24108	0.623427	0.782558	Ø	Ø	Ø	Ø
AT1G23900	0.0206382	5.18619	0.0163406	0.898283	0.999883	-0.112099	5.18619	0.481094	0.487927	0.789316	-0.0963738	5.18619	0.3575	0.549898	0.869014	-0.152992	5.18619	0.90522	0.341386	0.553581	Ø	Ø	Ø	Ø
AT1G23935	0.62247	1.11105	3.32636	0.0681778	0.999883	0.600158	1.11105	3.09629	0.0784709	0.382838	-0.202174	1.11105	0.371028	0.542444	0.86676	-0.350634	1.11105	1.11236	0.29157	0.506384	Ø	Ø	Ø	Ø
AT1G23950	-0.0617098	4.70262	0.202309	0.652863	0.999883	0.0717675	4.70262	0.274647	0.600231	0.848741	0.106216	4.70262	0.600695	0.438313	0.821471	0.170056	4.70262	1.5594	0.211753	0.417322	Ø	Ø	Ø	Ø
AT1G23960	0.0898096	5.07188	0.408902	0.522527	0.999883	0.218718	5.07188	2.43312	0.118797	0.454406	-0.054037	5.07188	0.149052	0.699443	0.926848	0.0871704	5.07188	0.392675	0.530896	0.716717	Ø	Ø	Ø	Ø
AT1G23970	-0.123092	3.10765	0.362738	0.54699	0.999883	-0.0750113	3.10765	0.134868	0.713437	0.90026	-0.067628	3.10765	0.111044	0.738959	0.937709	-0.183374	3.10765	0.823944	0.36403	0.575528	Ø	Ø	Ø	Ø
AT1G24030	-0.135776	0.410478	0.143774	0.704558	0.999883	0.162556	0.410478	0.213715	0.643871	0.869478	0.168635	0.410478	0.2467	0.619408	0.897075	-0.0668061	0.410478	0.0385316	0.84438	0.921063	Ø	Ø	Ø	Ø
AT1G24040	0.0348881	4.54066	0.060301	0.806021	0.999883	-0.0757954	4.54066	0.282882	0.594818	0.846872	0.14873	4.54066	1.09876	0.294539	0.738164	0.0940292	4.54066	0.44287	0.50574	0.697401	Ø	Ø	Ø	Ø
AT1G24050	-0.122468	5.30912	0.938388	0.332693	0.999883	0.204024	5.30912	2.62636	0.105102	0.431633	-0.00243326	5.30912	0.000372348	0.984605	0.997736	0.0808313	5.30912	0.414915	0.519485	0.707234	Ø	Ø	Ø	Ø
AT1G24070	-0.71447	0.768116	3.41024	0.064793	0.999883	0.43399	0.768116	1.46859	0.225568	0.584767	-0.988788	0.768116	7.99312	0.00469553	0.146079	-0.152106	0.768116	0.21221	0.645041	0.796829	Ø	Ø	Ø	Ø
AT1G24090	-0.191185	0.783813	0.170576	0.679601	0.999883	-1.09461	0.783813	5.07134	0.0243246	0.226493	0.370414	0.783813	0.593319	0.441139	0.823613	-0.309286	0.783813	0.398693	0.527765	0.714389	Ø	Ø	Ø	Ø
AT1G24100	0.0156907	6.79227	0.0132907	0.908219	0.999883	-0.0427454	6.79227	0.0984806	0.753661	0.918398	-0.0809741	6.79227	0.35411	0.551795	0.86978	-0.0482075	6.79227	0.125925	0.722695	0.848092	Ø	Ø	Ø	Ø
AT1G24120	0.0273266	4.79156	0.0422874	0.837073	0.999883	-0.266973	4.79156	3.98366	0.0459437	0.300546	-0.234092	4.79156	3.0562	0.0804295	0.476518	-0.269235	4.79156	4.08559	0.0432504	0.155731	Ø	Ø	Ø	Ø
AT1G24130	0.790143	-1.46501	0.862764	0.352966	0.999883	-0.0507297	-1.46501	0.00273042	0.958327	0.986292	0.389964	-1.46501	0.188238	0.664387	0.914089	0.358059	-1.46501	0.148799	0.699686	0.833379	Ø	Ø	Ø	Ø
AT1G24140	0.411001	3.5638	0.829252	0.362489	0.999883	-0.387662	3.5638	0.725307	0.394409	0.728261	-0.727017	3.5638	2.55224	0.110138	0.534871	-0.375637	3.5638	0.678294	0.410175	0.616689	Ø	Ø	Ø	Ø
AT1G24145	0.239221	3.21075	0.231749	0.63023	0.999883	0.620547	3.21075	1.51816	0.217899	0.57751	-0.435584	3.21075	0.756807	0.38433	0.794904	0.749266	3.21075	2.17594	0.140184	0.324469	Ø	Ø	Ø	Ø
AT1G24147	-0.0281223	5.92915	0.00940722	0.922734	0.999883	0.153283	5.92915	0.279953	0.596732	0.847735	-0.0656229	5.92915	0.0514024	0.820641	0.960633	-0.288258	5.92915	0.990359	0.319655	0.533721	Ø	Ø	Ø	Ø
AT1G24148	0.0422236	4.97503	0.0654431	0.798091	0.999883	0.259546	4.97503	2.48812	0.114709	0.447533	0.0310167	4.97503	0.0359392	0.849641	0.967298	0.274944	4.97503	2.85257	0.0912279	0.249031	Ø	Ø	Ø	Ø
AT1G24150	0.103717	4.23977	0.107254	0.743293	0.999883	0.197639	4.23977	0.383426	0.535775	0.815442	-0.20283	4.23977	0.409327	0.522311	0.858671	0.0558537	4.23977	0.0308728	0.860525	0.928536	Ø	Ø	Ø	Ø
AT1G24160	0.0812193	5.68867	0.418932	0.51747	0.999883	0.114714	5.68867	0.835673	0.360637	0.704828	-0.104756	5.68867	0.703104	0.401743	0.805072	-0.0503701	5.68867	0.163873	0.685616	0.825092	Ø	Ø	Ø	Ø
AT1G24170	-0.148633	6.12804	0.823251	0.364231	0.999883	-0.353726	6.12804	4.65438	0.0309744	0.2519	-0.012333	6.12804	0.00568086	0.939919	0.988977	-0.120365	6.12804	0.542586	0.461363	0.661532	Ø	Ø	Ø	Ø
AT1G24180	-0.0378575	5.89431	0.0844574	0.771345	0.999883	0.125082	5.89431	0.923709	0.336503	0.687662	0.106849	5.89431	0.670742	0.412793	0.810309	0.208403	5.89431	2.56772	0.109065	0.278278	Ø	Ø	Ø	Ø
AT1G24190	-0.0291041	5.06944	0.02251	0.880738	0.999883	-0.268488	5.06944	1.90402	0.167629	0.519343	-0.364395	5.06944	3.50709	0.0611066	0.429841	-0.379931	5.06944	3.85	0.0497459	0.170507	Ø	Ø	Ø	Ø
AT1G24240	0.290797	3.39518	3.10475	0.078064	0.999883	0.354335	3.39518	4.62202	0.031564	0.254202	0.0247818	3.39518	0.0232785	0.878735	0.975706	0.202946	3.39518	1.60445	0.205273	0.408956	Ø	Ø	Ø	Ø
AT1G24260	-0.494864	-0.490024	0.592152	0.441588	0.999883	-0.632532	-0.490024	0.937349	0.33296	0.685676	0.562229	-0.490024	0.743437	0.388562	0.797465	0.437309	-0.490024	0.463814	0.495847	0.68994	Ø	Ø	Ø	Ø
AT1G24265	0.696296	-0.137249	2.55624	0.10986	0.999883	0.569322	-0.137249	1.67286	0.195877	0.553594	-0.0932337	-0.137249	0.05105	0.821246	0.96089	-0.81148	-0.137249	3.65449	0.0559183	0.183845	Ø	Ø	Ø	Ø
AT1G24267	0.00342711	4.66322	0.000559637	0.981126	0.999883	-0.121535	4.66322	0.697991	0.40346	0.734342	0.0418881	4.66322	0.0826385	0.773753	0.946966	0.00935039	4.66322	0.00415367	0.948613	0.975059	Ø	Ø	Ø	Ø
AT1G24270	-0.122676	-1.44715	0.0210252	0.88471	0.999883	0.0726382	-1.44715	0.00794669	0.928967	0.976849	0.823281	-1.44715	0.945285	0.330922	0.766002	0.545559	-1.44715	0.442326	0.506002	0.697667	Ø	Ø	Ø	Ø
AT1G24280	0.144661	3.12738	0.368743	0.54369	0.999883	-0.252245	3.12738	1.10205	0.293816	0.651979	-0.22788	3.12738	0.897539	0.343442	0.773678	-0.476281	3.12738	3.91395	0.0478868	0.166322	Ø	Ø	Ø	Ø
AT1G24290	0.192313	2.39196	0.338958	0.560431	0.999883	0.479434	2.39196	2.10978	0.146361	0.492004	0.371822	2.39196	1.25339	0.262906	0.717097	0.469541	2.39196	2.02126	0.15511	0.343965	Ø	Ø	Ø	Ø
AT1G24310	0.0950141	3.77597	0.148877	0.699611	0.999883	-0.136884	3.77597	0.305504	0.580453	0.839597	-0.176353	3.77597	0.511157	0.474638	0.837076	-0.36465	3.77597	2.17816	0.139982	0.324368	Ø	Ø	Ø	Ø
AT1G24330	-0.0906874	2.2287	0.11874	0.730405	0.999883	-0.110615	2.2287	0.177092	0.673885	0.883794	-0.494781	2.2287	3.54905	0.0595797	0.428447	-0.044425	2.2287	0.0301298	0.862196	0.929326	Ø	Ø	Ø	Ø
AT1G24350	0.136755	3.56747	0.463915	0.4958	0.999883	0.134574	3.56747	0.447276	0.503631	0.797441	0.0119884	3.56747	0.00357115	0.952347	0.990945	0.207799	3.56747	1.09233	0.295954	0.510427	Ø	Ø	Ø	Ø
AT1G24360	0.0405813	6.52604	0.0834815	0.772634	0.999883	0.057738	6.52604	0.168686	0.681282	0.887025	-0.0114849	6.52604	0.00667395	0.93489	0.988716	-0.112697	6.52604	0.642603	0.42277	0.627453	Ø	Ø	Ø	Ø
AT1G24400	-0.0436892	2.37771	0.0300574	0.86236	0.999883	-0.128498	2.37771	0.256133	0.612789	0.854942	0.0969162	2.37771	0.148377	0.700092	0.926853	0.135514	2.37771	0.29593	0.586445	0.757774	Ø	Ø	Ø	Ø
AT1G24405	-1.25576	-1.52605	3.39776	0.065285	0.999883	-0.371619	-1.52605	0.335793	0.562268	0.830739	1.04386	-1.52605	2.17011	0.140716	0.585309	1.07094	-1.52605	2.40491	0.120955	0.296574	Ø	Ø	Ø	Ø
AT1G24460	-0.0421605	5.90714	0.0453112	0.831433	0.999883	-0.358807	5.90714	3.26718	0.0706791	0.363381	-0.258006	5.90714	1.68929	0.193695	0.647976	-0.24217	5.90714	1.49993	0.220682	0.428068	Ø	Ø	Ø	Ø
AT1G24470	0.902933	0.708824	4.21105	0.0401614	0.999883	0.762464	0.708824	2.97751	0.084429	0.394341	0.458839	0.708824	1.15503	0.282498	0.731636	0.886702	0.708824	4.36483	0.036688	0.140998	Ø	Ø	Ø	Ø
AT1G24490	-0.0157633	5.40375	0.0153426	0.901422	0.999883	-0.148723	5.40375	1.35732	0.244003	0.602152	0.0127598	5.40375	0.0100544	0.920129	0.985815	-0.0187658	5.40375	0.0218811	0.882404	0.94038	Ø	Ø	Ø	Ø
AT1G24510	-0.000210709	6.91912	2.69908e-06	0.998689	0.999883	0.00622495	6.91912	0.00234168	0.961405	0.987825	0.122754	6.91912	0.912042	0.339573	0.770725	0.00706585	6.91912	0.00302443	0.956143	0.978687	Ø	Ø	Ø	Ø
AT1G24530	-0.0351811	2.50431	0.00707128	0.932984	0.999883	-0.0259658	2.50431	0.00384136	0.95058	0.983331	-0.261753	2.50431	0.397472	0.528398	0.859922	0.302396	2.50431	0.53281	0.465428	0.665014	Ø	Ø	Ø	Ø
AT1G24560	-0.0140344	5.19835	0.009647	0.921758	0.999883	-0.0190227	5.19835	0.017695	0.894176	0.968442	-0.0570731	5.19835	0.160549	0.688652	0.922082	0.0803693	5.19835	0.321466	0.570728	0.745859	Ø	Ø	Ø	Ø
AT1G24577	-0.51675	0.627085	1.3431	0.246487	0.999883	0.0457531	0.627085	0.0111111	0.916051	0.973353	0.748498	0.627085	2.91228	0.0879076	0.491834	0.675154	0.627085	2.4046	0.120979	0.296574	Ø	Ø	Ø	Ø
AT1G24600	-0.790128	-0.167195	2.50818	0.113256	0.999883	0.124957	-0.167195	0.0707329	0.790273	0.932274	0.0185431	-0.167195	0.00164021	0.967695	0.994724	0.429249	-0.167195	0.914534	0.338914	0.551344	Ø	Ø	Ø	Ø
AT1G24610	0.0895684	5.17469	0.375921	0.539794	0.999883	-0.0349769	5.17469	0.0570934	0.81115	0.939331	-0.0442233	5.17469	0.0912056	0.76265	0.943402	-0.0602541	5.17469	0.170406	0.679751	0.820979	Ø	Ø	Ø	Ø
AT1G24625	-0.103481	4.42684	0.438692	0.507755	0.999883	-0.169797	4.42684	1.17887	0.277587	0.636216	-0.0278077	4.42684	0.031932	0.858177	0.970444	0.063234	4.42684	0.167124	0.682681	0.823163	Ø	Ø	Ø	Ø
AT1G24735	0.30601	-0.140216	0.312624	0.576074	0.999883	0.542855	-0.140216	0.993331	0.31893	0.673569	0.859482	-0.140216	2.28037	0.131021	0.572354	1.17256	-0.140216	4.32155	0.0376326	0.143265	Ø	Ø	Ø	Ø
AT1G24764	0.0507501	4.93032	0.115042	0.734476	0.999883	-0.0572726	4.93032	0.145783	0.702599	0.896394	0.0321491	4.93032	0.046361	0.829521	0.963777	0.121596	4.93032	0.670234	0.41297	0.619105	Ø	Ø	Ø	Ø
AT1G24793	-0.00546098	1.98203	0.000112213	0.991548	0.999883	-0.380266	1.98203	0.512721	0.473963	0.781159	0.467554	1.98203	0.762985	0.382396	0.794394	-0.028738	1.98203	0.00301145	0.956237	0.978687	Ø	Ø	Ø	Ø
AT1G24851	1.53623	-1.33154	1.03765	0.308369	0.999883	0.241867	-1.33154	0.0325926	0.856733	0.955799	-1.02486	-1.33154	0.404905	0.524567	0.858698	-2.85539	-1.33154	3.05415	0.0805311	0.23117	Ø	Ø	Ø	Ø
AT1G24880	0.129536	4.58538	0.332965	0.563919	0.999883	0.0831104	4.58538	0.136768	0.711516	0.899747	-0.0946899	4.58538	0.179099	0.672149	0.916682	-0.0235687	4.58538	0.0111218	0.916011	0.958276	Ø	Ø	Ø	Ø
AT1G24881	0.208392	5.81439	0.269018	0.603991	0.999883	0.100722	5.81439	0.0634233	0.801165	0.936028	0.54296	5.81439	1.8944	0.168706	0.620995	0.81373	5.81439	4.20646	0.0402704	0.148969	Ø	Ø	Ø	Ø
AT1G24996	1.28019	-1.34945	2.929	0.0870014	0.999883	1.28976	-1.34945	2.99644	0.0834479	0.392264	-0.239796	-1.34945	0.120296	0.728713	0.934802	-0.207865	-1.34945	0.0948265	0.758129	0.869804	Ø	Ø	Ø	Ø
AT1G25055	2.18798	4.11364	0.798528	0.371534	0.999883	2.20425	4.11364	1.02986	0.310192	0.666998	-0.992625	4.11364	0.296456	0.586113	0.883817	0.147111	4.11364	0.00436158	0.947344	0.974772	Ø	Ø	Ø	Ø
AT1G25141	0.112044	-1.37151	0.0298264	0.862885	0.999883	-0.222137	-1.37151	0.104767	0.746182	0.914411	-1.30423	-1.37151	3.47167	0.0624282	0.434027	-1.38512	-1.37151	4.16137	0.0413559	0.151287	Ø	Ø	Ø	Ø
AT1G25150	-0.473906	2.27164	1.2676	0.260217	0.999883	-0.148885	2.27164	0.127313	0.721235	0.903393	-0.0181698	2.27164	0.00194131	0.964856	0.994552	-0.101277	2.27164	0.0597729	0.806855	0.899038	Ø	Ø	Ø	Ø
AT1G25175	-0.365326	2.82608	1.15581	0.282336	0.999883	-0.766121	2.82608	4.96211	0.0259086	0.233105	-0.0761722	2.82608	0.0507678	0.821733	0.960921	-0.567429	2.82608	2.77606	0.0956834	0.256243	Ø	Ø	Ø	Ø
AT1G25180	0.0153535	-0.751688	0.000213526	0.988341	0.999883	-0.11259	-0.751688	0.0108926	0.916877	0.97352	0.457583	-0.751688	0.164682	0.684882	0.921106	-0.719584	-0.751688	0.404772	0.524635	0.711619	Ø	Ø	Ø	Ø
AT1G25211	0.188659	4.58218	0.936506	0.333178	0.999883	0.338224	4.58218	3.02135	0.0821753	0.389498	0.103962	4.58218	0.288414	0.591239	0.887681	0.420297	4.58218	4.75338	0.0292408	0.121279	Ø	Ø	Ø	Ø
AT1G25230	-0.622941	3.81189	7.63245	0.00573273	0.999883	-0.317053	3.81189	1.99974	0.157326	0.50651	-0.190601	3.81189	0.727072	0.393834	0.800649	-0.288913	3.81189	1.67434	0.195679	0.397372	Ø	Ø	Ø	Ø
AT1G25250	-0.160713	3.29361	0.614963	0.432925	0.999883	-0.568221	3.29361	7.47618	0.00625206	0.118721	-0.280981	3.29361	1.83512	0.175524	0.630135	-0.30003	3.29361	2.12194	0.145202	0.331221	Ø	Ø	Ø	Ø
AT1G25260	-0.102024	4.73557	0.308185	0.578796	0.999883	-0.147976	4.73557	0.644179	0.422202	0.749609	0.0941945	4.73557	0.260043	0.610091	0.893389	-0.0266112	4.73557	0.0208346	0.88523	0.941661	Ø	Ø	Ø	Ø
AT1G25280	-0.0858646	5.0117	0.392725	0.53087	0.999883	0.0308189	5.0117	0.0507529	0.821758	0.942579	0.0629861	5.0117	0.212845	0.644547	0.905541	0.169701	5.0117	1.56224	0.211337	0.41663	Ø	Ø	Ø	Ø
AT1G25290	0.152455	3.51252	0.926146	0.335866	0.999883	-0.196301	3.51252	1.4962	0.221257	0.580466	-0.0330343	3.51252	0.0432427	0.835269	0.964557	-0.188313	3.51252	1.4167	0.233947	0.444088	Ø	Ø	Ø	Ø
AT1G25320	0.0211702	3.50999	0.0169414	0.896441	0.999883	-0.039405	3.50999	0.0583453	0.809131	0.939309	-0.121956	3.50999	0.575279	0.448169	0.82661	-0.0908822	3.50999	0.32616	0.567929	0.743682	Ø	Ø	Ø	Ø
AT1G25350	-0.0713247	5.52114	0.24742	0.618898	0.999883	-0.257398	5.52114	3.20782	0.0732869	0.370869	-0.121982	5.52114	0.720251	0.396062	0.802188	-0.154106	5.52114	1.15481	0.282544	0.496916	Ø	Ø	Ø	Ø
AT1G25360	0.188487	1.88273	0.525571	0.468475	0.999883	0.404982	1.88273	2.45987	0.116788	0.451104	-0.131192	1.88273	0.256985	0.612199	0.894156	-0.292242	1.88273	1.27869	0.258143	0.470792	Ø	Ø	Ø	Ø
AT1G25370	0.0290781	2.69196	0.00823852	0.927678	0.999883	0.552193	2.69196	3.02279	0.0821022	0.389334	0.186439	2.69196	0.342895	0.558163	0.872227	0.502285	2.69196	2.53209	0.111552	0.281444	Ø	Ø	Ø	Ø
AT1G25375	0.302022	3.09164	2.77911	0.095501	0.999883	0.114743	3.09164	0.395445	0.529451	0.812412	-0.0779548	3.09164	0.19133	0.661812	0.912891	-0.0926196	3.09164	0.275176	0.59988	0.767416	Ø	Ø	Ø	Ø
AT1G25380	0.10399	4.53105	0.515991	0.472557	0.999883	0.0350349	4.53105	0.058353	0.809118	0.939309	0.00925287	4.53105	0.00409445	0.94898	0.990945	-0.0932891	4.53105	0.418757	0.517558	0.705461	Ø	Ø	Ø	Ø
AT1G25390	0.100827	5.02941	0.531233	0.466089	0.999883	0.207463	5.02941	2.25194	0.133447	0.473897	0.137641	5.02941	0.996774	0.318092	0.757925	0.299511	5.02941	4.77811	0.0288238	0.120237	Ø	Ø	Ø	Ø
AT1G25420	0.30909	3.74024	3.52672	0.0603871	0.999883	0.29992	3.74024	3.31477	0.0686598	0.357852	-0.215637	3.74024	1.74449	0.18657	0.642076	-0.07658	3.74024	0.225694	0.634735	0.790153	Ø	Ø	Ø	Ø
AT1G25422	-0.571871	-0.496121	0.631684	0.426738	0.999883	-0.145305	-0.496121	0.0423088	0.837032	0.949325	0.387098	-0.496121	0.265214	0.606561	0.89319	0.53276	-0.496121	0.516139	0.472493	0.671191	Ø	Ø	Ø	Ø
AT1G25425	-0.407343	3.06697	2.22814	0.135517	0.999883	-0.29239	3.06697	1.15195	0.283142	0.642853	0.161132	3.06697	0.348699	0.554851	0.871124	0.246798	3.06697	0.823736	0.36409	0.575528	Ø	Ø	Ø	Ø
AT1G25450	0.0629747	5.60214	0.0811819	0.775702	0.999883	0.465081	5.60214	4.38373	0.0362835	0.269143	0.426579	5.60214	3.70947	0.0541046	0.413987	0.205716	5.60214	0.868723	0.351309	0.563331	Ø	Ø	Ø	Ø
AT1G25460	-0.275009	-1.07852	0.184472	0.667558	0.999883	-0.557594	-1.07852	0.726598	0.393988	0.728011	-1.20654	-1.07852	4.02596	0.0448052	0.389525	-1.19751	-1.07852	4.16375	0.0412978	0.151192	Ø	Ø	Ø	Ø
AT1G25470	0.0358108	3.06825	0.0210165	0.884734	0.999883	-0.0475402	3.06825	0.037028	0.847408	0.952454	0.0718221	3.06825	0.0867334	0.768372	0.944916	-0.110854	3.06825	0.207034	0.649102	0.799777	Ø	Ø	Ø	Ø
AT1G25480	0.139776	3.00847	0.354222	0.551733	0.999883	0.188401	3.00847	0.644764	0.421991	0.749544	-0.0482098	3.00847	0.0426315	0.836421	0.96484	0.0819338	3.00847	0.125223	0.723438	0.848331	Ø	Ø	Ø	Ø
AT1G25490	-0.0247256	6.31784	0.0469914	0.828384	0.999883	-0.144873	6.31784	1.60699	0.204916	0.564304	0.0807483	6.31784	0.501052	0.479038	0.838401	8.73598e-05	6.31784	5.8909e-07	0.999388	0.999772	Ø	Ø	Ø	Ø
AT1G25500	0.498824	1.99101	4.03342	0.0446075	0.999883	0.234276	1.99101	0.870232	0.350891	0.697909	-0.164225	1.99101	0.443716	0.505335	0.85125	-0.455776	1.99101	3.40168	0.06513	0.20263	Ø	Ø	Ø	Ø
AT1G25520	0.0373715	3.57453	0.0417871	0.838026	0.999883	0.343632	3.57453	3.57154	0.0587776	0.336452	-0.219011	3.57453	1.47582	0.22443	0.679762	0.0171774	3.57453	0.00932466	0.923072	0.962442	Ø	Ø	Ø	Ø
AT1G25530	-0.349758	2.14699	1.66525	0.196896	0.999883	0.132553	2.14699	0.249479	0.617442	0.856786	-0.0419717	2.14699	0.0254213	0.873322	0.974612	0.319332	2.14699	1.53852	0.214839	0.42092	Ø	Ø	Ø	Ø
AT1G25540	-0.12781	4.33455	0.686174	0.407469	0.999883	-0.151956	4.33455	0.966912	0.325451	0.679482	-0.0530226	4.33455	0.118661	0.730492	0.935094	-0.151694	4.33455	0.974672	0.323518	0.537169	Ø	Ø	Ø	Ø
AT1G25560	0.0982015	6.37854	0.0889707	0.76549	0.999883	-0.782191	6.37854	5.49809	0.0190373	0.203334	-0.81434	6.37854	5.99819	0.0143206	0.246963	-0.760675	6.37854	5.28614	0.0214958	0.100474	Ø	Ø	Ø	Ø
AT1G25570	0.0534118	4.84276	0.173455	0.677059	0.999883	-0.0296844	4.84276	0.0533014	0.817415	0.941583	-0.109641	4.84276	0.736487	0.390788	0.798496	-0.132892	4.84276	1.09289	0.295831	0.510356	Ø	Ø	Ø	Ø
AT1G25580	-0.230227	3.8476	1.95941	0.161576	0.999883	0.0211013	3.8476	0.0166858	0.89722	0.969065	-0.0333013	3.8476	0.0413291	0.838904	0.964942	0.092093	3.8476	0.322545	0.570082	0.745327	Ø	Ø	Ø	Ø
AT1G25682	-0.100043	4.37064	0.49844	0.480186	0.999883	-0.102746	4.37064	0.525188	0.468637	0.77793	0.0209716	4.37064	0.0218543	0.882475	0.977221	-0.000672642	4.37064	2.27048e-05	0.996198	0.998063	Ø	Ø	Ø	Ø
AT1G26090	0.298987	3.73893	3.53057	0.0602472	0.999883	0.117622	3.73893	0.539721	0.462548	0.774025	-0.157617	3.73893	0.995515	0.318398	0.757925	-0.210487	3.73893	1.79579	0.180222	0.377679	Ø	Ø	Ø	Ø
AT1G26100	-0.389398	2.55015	2.55112	0.110216	0.999883	-0.128033	2.55015	0.281323	0.595835	0.847379	0.408441	2.55015	2.81671	0.0932874	0.49931	0.119204	2.55015	0.240575	0.623791	0.782606	Ø	Ø	Ø	Ø
AT1G26110	0.0474799	7.5419	0.171421	0.678852	0.999883	0.132743	7.5419	1.33996	0.247041	0.605939	0.0944834	7.5419	0.679522	0.409751	0.80958	0.188581	7.5419	2.71286	0.0995423	0.262402	Ø	Ø	Ø	Ø
AT1G26160	-0.0693036	4.62911	0.239587	0.624504	0.999883	-0.041986	4.62911	0.0878529	0.766925	0.924195	0.0298954	4.62911	0.0445181	0.832893	0.964057	-0.158196	4.62911	1.24981	0.263588	0.476856	Ø	Ø	Ø	Ø
AT1G26170	-0.0213603	3.77496	0.0157912	0.899999	0.999883	-0.333144	3.77496	3.76089	0.0524647	0.318441	-0.268823	3.77496	2.51264	0.112937	0.540092	-0.384865	3.77496	5.18515	0.0227806	0.104164	Ø	Ø	Ø	Ø
AT1G26180	-0.0757369	4.12563	0.23034	0.631271	0.999883	-0.173658	4.12563	1.20226	0.27287	0.630859	0.103015	4.12563	0.419012	0.51743	0.856332	0.115049	4.12563	0.530321	0.466472	0.665713	Ø	Ø	Ø	Ø
AT1G26200	0.414851	0.492934	1.09205	0.296017	0.999883	0.523811	0.492934	1.77085	0.183276	0.539831	0.125887	0.492934	0.0857297	0.769678	0.94515	0.763388	0.492934	3.43061	0.0639985	0.200266	Ø	Ø	Ø	Ø
AT1G26208	-0.325679	1.53571	1.5411	0.214454	0.999883	-0.394718	1.53571	2.23937	0.134536	0.47483	-0.192409	1.53571	0.523461	0.469369	0.833934	-0.412263	1.53571	2.4035	0.121064	0.296709	Ø	Ø	Ø	Ø
AT1G26210	0.234574	3.49255	1.5729	0.209786	0.999883	0.101973	3.49255	0.294493	0.587355	0.843677	0.315955	3.49255	2.81239	0.0935388	0.49931	0.238021	3.49255	1.6097	0.204534	0.408372	Ø	Ø	Ø	Ø
AT1G26218	0.137188	0.91757	0.189113	0.663656	0.999883	0.195293	0.91757	0.385841	0.534494	0.815442	0.774256	0.91757	5.88753	0.0152484	0.254752	0.662187	0.91757	4.37767	0.0364127	0.140285	Ø	Ø	Ø	Ø
AT1G26230	0.0301511	5.07567	0.0199468	0.887686	0.999883	-0.515371	5.07567	5.75055	0.0164835	0.192008	-0.143815	5.07567	0.453115	0.50086	0.848789	-0.456038	5.07567	4.50878	0.0337214	0.133564	Ø	Ø	Ø	Ø
AT1G26260	0.332889	1.52513	1.2019	0.272943	0.999883	0.42702	1.52513	1.97182	0.160255	0.510278	-0.0742304	1.52513	0.0608648	0.805134	0.956298	-0.147454	1.52513	0.243993	0.621337	0.781093	Ø	Ø	Ø	Ø
AT1G26290	-0.604338	0.184752	1.55463	0.212454	0.999883	-0.139515	0.184752	0.0854733	0.770013	0.925983	-0.212063	0.184752	0.168525	0.681426	0.920635	0.754792	0.184752	2.34443	0.125732	0.303462	Ø	Ø	Ø	Ø
AT1G26300	-0.105471	3.76337	0.324586	0.568865	0.999883	-0.00886078	3.76337	0.00229988	0.96175	0.988034	-0.260959	3.76337	2.01014	0.15625	0.607239	-0.178032	3.76337	0.949946	0.329733	0.543183	Ø	Ø	Ø	Ø
AT1G26340	-0.014293	3.36162	0.00551093	0.940823	0.999883	-0.0167324	3.36162	0.00752576	0.930869	0.977304	0.121069	3.36162	0.387343	0.533699	0.862859	0.249549	3.36162	1.67889	0.195072	0.396646	Ø	Ø	Ø	Ø
AT1G26370	0.18315	3.97587	1.37344	0.241221	0.999883	0.156169	3.97587	0.996594	0.318136	0.673199	-0.0940717	3.97587	0.36939	0.543337	0.867189	-0.151212	3.97587	0.962275	0.326614	0.540015	Ø	Ø	Ø	Ø
AT1G26380	-1.07678	2.20035	4.26182	0.038978	0.999883	0.828866	2.20035	2.57545	0.108533	0.437734	-0.154734	2.20035	0.0867106	0.768401	0.944916	1.13667	2.20035	4.75446	0.0292225	0.121278	Ø	Ø	Ø	Ø
AT1G26440	0.152976	2.63086	0.227433	0.633433	0.999883	0.0419346	2.63086	0.0171333	0.895859	0.968982	-0.361311	2.63086	1.28376	0.257201	0.711147	-0.155582	2.63086	0.241303	0.623267	0.782454	Ø	Ø	Ø	Ø
AT1G26450	-0.184819	0.983871	0.201303	0.653671	0.999883	0.403968	0.983871	0.997859	0.317829	0.673066	-0.191038	0.983871	0.219287	0.639584	0.904343	0.0544216	0.983871	0.018776	0.891011	0.945117	Ø	Ø	Ø	Ø
AT1G26460	-0.10254	5.33797	0.538853	0.462909	0.999883	-0.10592	5.33797	0.573449	0.448892	0.766597	-0.0635371	5.33797	0.206891	0.649215	0.907947	-0.240804	5.33797	2.97621	0.0844968	0.238476	Ø	Ø	Ø	Ø
AT1G26470	-0.145253	3.40082	0.576406	0.447725	0.999883	0.0475869	3.40082	0.0623598	0.802804	0.936751	0.134743	3.40082	0.490018	0.483919	0.841469	0.0642242	3.40082	0.112039	0.737834	0.856961	Ø	Ø	Ø	Ø
AT1G26500	-0.313419	1.34585	1.02699	0.310866	0.999883	-0.356525	1.34585	1.32	0.250592	0.609383	0.337543	1.34585	1.19009	0.27531	0.726436	0.160898	1.34585	0.271621	0.602246	0.768845	Ø	Ø	Ø	Ø
AT1G26520	0.0435697	2.17786	0.0350807	0.851427	0.999883	0.211333	2.17786	0.834724	0.36091	0.705193	-0.0278569	2.17786	0.014416	0.90443	0.981154	0.00971975	2.17786	0.00180027	0.966156	0.983695	Ø	Ø	Ø	Ø
AT1G26540	-0.356222	1.26681	1.04505	0.306651	0.999883	-0.58642	1.26681	2.77121	0.0959736	0.414831	-0.00943933	1.26681	0.000698328	0.978918	0.997354	-0.228937	1.26681	0.4132	0.52035	0.708035	Ø	Ø	Ø	Ø
AT1G26560	0.0680308	4.06284	0.150828	0.697745	0.999883	-0.324449	4.06284	3.36148	0.0667382	0.353124	0.109927	4.06284	0.393309	0.530565	0.861244	-0.204001	4.06284	1.34705	0.245795	0.457272	Ø	Ø	Ø	Ø
AT1G26570	0.00453256	3.89833	0.000831506	0.976996	0.999883	0.0126051	3.89833	0.0064342	0.936067	0.979006	0.10136	3.89833	0.419549	0.517162	0.856247	0.146583	3.89833	0.890181	0.345428	0.557288	Ø	Ø	Ø	Ø
AT1G26590	-0.9855	-0.973792	2.48723	0.114774	0.999883	-0.886963	-0.973792	2.01154	0.156106	0.505008	0.0268638	-0.973792	0.00201405	0.964204	0.994357	-0.155831	-0.973792	0.0665933	0.796363	0.892848	Ø	Ø	Ø	Ø
AT1G26600	0.14691	0.619443	0.0973786	0.754998	0.999883	0.879731	0.619443	3.60098	0.0577454	0.333666	-0.190864	0.619443	0.174262	0.676351	0.918328	-0.0182932	0.619443	0.00163794	0.967717	0.984288	Ø	Ø	Ø	Ø
AT1G26610	0.521497	-1.04061	0.604117	0.437012	0.999883	-0.192647	-1.04061	0.0764981	0.7821	0.929095	0.330623	-1.04061	0.257683	0.611716	0.89396	0.0956939	-1.04061	0.0223682	0.881112	0.939523	Ø	Ø	Ø	Ø
AT1G26620	-0.0851011	3.68124	0.24937	0.617519	0.999883	-0.260834	3.68124	2.31286	0.128308	0.466984	-0.0894426	3.68124	0.274309	0.600456	0.890514	-0.256204	3.68124	2.25633	0.133069	0.313684	Ø	Ø	Ø	Ø
AT1G26630	-0.129193	8.81881	0.953333	0.328872	0.999883	0.131758	8.81881	0.992247	0.319194	0.673846	0.192439	8.81881	2.11098	0.146246	0.5923	0.219021	8.81881	2.73858	0.0979518	0.25954	Ø	Ø	Ø	Ø
AT1G26640	0.00195616	3.88128	0.000197181	0.988796	0.999883	0.293235	3.88128	4.51064	0.0336847	0.26074	0.0375694	3.88128	0.0736452	0.786101	0.951433	0.174549	3.88128	1.63539	0.200959	0.403846	Ø	Ø	Ø	Ø
AT1G26660	0.27014	1.98449	1.28425	0.257109	0.999883	0.250277	1.98449	1.10018	0.294226	0.652355	-0.046128	1.98449	0.0368386	0.847794	0.966885	-0.0677855	1.98449	0.0815938	0.775149	0.880116	Ø	Ø	Ø	Ø
AT1G26670	-0.24722	6.01801	1.92737	0.165046	0.999883	0.187794	6.01801	1.11493	0.291013	0.649637	0.153356	6.01801	0.748638	0.386908	0.796114	0.354246	6.01801	3.99489	0.0456385	0.161019	Ø	Ø	Ø	Ø
AT1G26690	0.168054	4.39781	0.77995	0.377156	0.999883	0.380032	4.39781	3.99503	0.0456347	0.299821	-0.0398843	4.39781	0.0441253	0.833621	0.96431	0.162737	4.39781	0.73911	0.389946	0.598953	Ø	Ø	Ø	Ø
AT1G26730	-0.230427	1.77016	0.617706	0.431901	0.999883	-0.592187	1.77016	3.95021	0.0468655	0.302725	-0.118591	1.77016	0.158135	0.69088	0.923066	-0.426853	1.77016	2.02204	0.155031	0.343865	Ø	Ø	Ø	Ø
AT1G26740	-0.134979	3.64955	0.600998	0.438197	0.999883	0.136392	3.64955	0.619869	0.431096	0.754662	0.114755	3.64955	0.426454	0.513734	0.855306	0.0936028	3.64955	0.287459	0.591854	0.761849	Ø	Ø	Ø	Ø
AT1G26750	-0.0648321	3.89621	0.132931	0.715412	0.999883	0.0158261	3.89621	0.00790734	0.929143	0.976894	0.184337	3.89621	1.05449	0.304474	0.746509	-0.0214374	3.89621	0.0142834	0.904869	0.951689	Ø	Ø	Ø	Ø
AT1G26761	0.136603	4.90977	0.523202	0.469479	0.999883	0.214998	4.90977	1.29931	0.25434	0.612847	0.207174	4.90977	1.2095	0.271431	0.723652	0.24805	4.90977	1.74527	0.186472	0.385954	Ø	Ø	Ø	Ø
AT1G26762	-0.426947	-1.33003	0.365458	0.54549	0.999883	-0.722308	-1.33003	0.976042	0.323178	0.677533	-0.575456	-1.33003	0.541558	0.461788	0.83171	0.1967	-1.33003	0.0743544	0.785099	0.88617	Ø	Ø	Ø	Ø
AT1G26770	0.125007	5.33932	0.463201	0.496132	0.999883	0.286255	5.33932	2.42458	0.119446	0.455003	0.472984	5.33932	6.55852	0.0104383	0.213981	0.166207	5.33932	0.813325	0.367139	0.578455	Ø	Ø	Ø	Ø
AT1G26810	0.0899884	2.02394	0.104777	0.746171	0.999883	-0.379115	2.02394	1.79906	0.179826	0.535342	-0.255546	2.02394	0.850486	0.356415	0.778946	-0.393257	2.02394	2.00752	0.156521	0.346148	Ø	Ø	Ø	Ø
AT1G26820	-0.237715	1.80958	0.795702	0.372381	0.999883	-0.143711	1.80958	0.292634	0.588538	0.843958	0.0498103	1.80958	0.0350067	0.851582	0.967896	0.232294	1.80958	0.789037	0.374392	0.584609	Ø	Ø	Ø	Ø
AT1G26830	-0.0664568	5.9671	0.317842	0.572907	0.999883	-0.0125316	5.9671	0.0113071	0.915317	0.973209	0.0174463	5.9671	0.0219415	0.882243	0.977054	0.11839	5.9671	1.01823	0.31294	0.52697	Ø	Ø	Ø	Ø
AT1G26840	0.15789	1.91658	0.206527	0.649503	0.999883	-0.414374	1.91658	1.3839	0.239437	0.599627	-0.310278	1.91658	0.769912	0.380244	0.794247	-0.663336	1.91658	3.48082	0.062084	0.196464	Ø	Ø	Ø	Ø
AT1G26850	-0.0616361	7.59591	0.271154	0.602559	0.999883	-0.101853	7.59591	0.739838	0.389713	0.724139	0.0412421	7.59591	0.121303	0.727626	0.93457	0.0419158	7.59591	0.125473	0.723173	0.848092	Ø	Ø	Ø	Ø
AT1G26880	-0.1575	6.27987	0.647633	0.42096	0.999883	-0.108999	6.27987	0.307781	0.579045	0.839157	0.107025	6.27987	0.298193	0.585018	0.883662	-0.0622126	6.27987	0.100689	0.751004	0.865644	Ø	Ø	Ø	Ø
AT1G26900	-0.389877	2.02141	2.27923	0.131117	0.999883	-0.221905	2.02141	0.744354	0.38827	0.723314	-0.0204488	2.02141	0.00607994	0.937849	0.988731	0.126494	2.02141	0.240462	0.623873	0.782634	Ø	Ø	Ø	Ø
AT1G26910	0.0766697	2.75202	0.111767	0.738141	0.999883	-0.0894361	2.75202	0.150049	0.698488	0.894578	-0.220464	2.75202	0.898912	0.343074	0.773126	-0.30523	2.75202	1.74368	0.186673	0.386237	Ø	Ø	Ø	Ø
AT1G26920	-0.0338371	5.24997	0.0411952	0.839162	0.999883	-0.354702	5.24997	4.48311	0.0342315	0.262438	-0.250003	5.24997	2.24705	0.13387	0.577279	-0.361605	5.24997	4.73514	0.0295525	0.12204	Ø	Ø	Ø	Ø
AT1G26930	-0.0131053	1.49547	0.00236266	0.961232	0.999883	0.562608	1.49547	4.63378	0.0313484	0.253074	-0.0463325	1.49547	0.0332142	0.855388	0.969282	0.210292	1.49547	0.719724	0.396234	0.604105	Ø	Ø	Ø	Ø
AT1G26940	0.121193	2.90898	0.261066	0.609389	0.999883	0.274744	2.90898	1.34132	0.246802	0.605653	0.305417	2.90898	1.65234	0.19864	0.652552	0.326745	2.90898	1.91529	0.166377	0.358577	Ø	Ø	Ø	Ø
AT1G26945	-0.26209	3.08297	1.5713	0.210018	0.999883	-0.419634	3.08297	3.94481	0.0470162	0.303059	-0.0711258	3.08297	0.119247	0.729853	0.934806	-0.312661	3.08297	2.30528	0.128935	0.3077	Ø	Ø	Ø	Ø
AT1G27000	0.0468137	5.7829	0.0830588	0.773194	0.999883	0.200074	5.7829	1.51899	0.217772	0.577475	0.192589	5.7829	1.40295	0.23623	0.690876	0.36869	5.7829	5.15352	0.0231993	0.105239	Ø	Ø	Ø	Ø
AT1G27030	-0.489491	4.63208	4.44204	0.0350643	0.999883	-0.1554	4.63208	0.45043	0.502131	0.796399	-0.300819	4.63208	1.69432	0.193033	0.647976	0.0173459	4.63208	0.00565999	0.940029	0.970555	Ø	Ø	Ø	Ø
AT1G27050	-0.30153	3.19082	1.79947	0.179777	0.999883	-0.203966	3.19082	0.827439	0.363014	0.706416	-0.132061	3.19082	0.342856	0.558185	0.872227	-0.382261	3.19082	2.86933	0.0902823	0.247822	Ø	Ø	Ø	Ø
AT1G27060	-0.0485446	1.99743	0.0347695	0.85208	0.999883	-0.0829738	1.99743	0.101011	0.750619	0.916517	-0.0330296	1.99743	0.0159854	0.899389	0.980207	-0.0405913	1.99743	0.0246899	0.875142	0.936105	Ø	Ø	Ø	Ø
AT1G27070	-0.00488589	3.34624	0.000718629	0.978613	0.999883	-0.0813434	3.34624	0.197442	0.656793	0.875624	-0.0388958	3.34624	0.0463166	0.829601	0.963777	-0.213062	3.34624	1.39211	0.23805	0.448505	Ø	Ø	Ø	Ø
AT1G27090	-0.211649	6.70679	2.9188	0.0875528	0.999883	-0.0870587	6.70679	0.494538	0.48191	0.785952	-0.127622	6.70679	1.06046	0.30311	0.74639	-0.174889	6.70679	1.99515	0.157804	0.34785	Ø	Ø	Ø	Ø
AT1G27110	-0.276565	-1.71081	0.09633	0.756279	0.999883	-0.579882	-1.71081	0.403945	0.525059	0.810838	-1.15894	-1.71081	1.78149	0.181966	0.637038	-0.773697	-1.71081	0.842698	0.358626	0.570264	Ø	Ø	Ø	Ø
AT1G27120	-0.0740834	3.22724	0.147284	0.701145	0.999883	-0.27157	3.22724	1.94916	0.162677	0.513158	0.273428	3.22724	1.99972	0.157328	0.607973	0.0161777	3.22724	0.00699577	0.933342	0.967084	Ø	Ø	Ø	Ø
AT1G27130	-0.166418	6.65819	1.25689	0.262241	0.999883	0.205045	6.65819	1.91317	0.166612	0.518101	0.154496	6.65819	1.08174	0.298309	0.741304	0.327337	6.65819	4.87774	0.0272053	0.116025	Ø	Ø	Ø	Ø
AT1G27150	-0.0904162	3.69852	0.309811	0.577796	0.999883	0.0807351	3.69852	0.249325	0.617551	0.856878	-0.18927	3.69852	1.39226	0.238024	0.69266	-0.0508547	3.69852	0.102931	0.74834	0.86417	Ø	Ø	Ø	Ø
AT1G27170	-0.0984629	3.0993	0.165507	0.684136	0.999883	-0.387929	3.0993	2.52338	0.11217	0.443863	-0.141359	3.0993	0.344141	0.557449	0.872192	-0.233279	3.0993	0.937967	0.332801	0.546288	Ø	Ø	Ø	Ø
AT1G27180	0.140172	3.45532	0.574873	0.448329	0.999883	-0.150259	3.45532	0.649764	0.420197	0.74788	-0.341972	3.45532	3.39273	0.0654845	0.441375	-0.324177	3.45532	3.09694	0.0784397	0.227318	Ø	Ø	Ø	Ø
AT1G27190	-0.125846	5.66907	0.809497	0.368269	0.999883	-0.118605	5.66907	0.719348	0.396358	0.729701	-0.0808588	5.66907	0.336352	0.561943	0.873678	-0.000856318	5.66907	3.80401e-05	0.995079	0.997485	Ø	Ø	Ø	Ø
AT1G27290	-0.0831609	5.02044	0.370078	0.542962	0.999883	-0.0882465	5.02044	0.415997	0.518941	0.807529	-0.3135	5.02044	5.25501	0.0218836	0.292887	-0.15455	5.02044	1.29867	0.254456	0.466963	Ø	Ø	Ø	Ø
AT1G27300	-0.0714902	3.31866	0.140031	0.70825	0.999883	0.18068	3.31866	0.90703	0.340904	0.691026	-0.114287	3.31866	0.367121	0.544578	0.867542	0.154281	3.31866	0.687742	0.406933	0.614316	Ø	Ø	Ø	Ø
AT1G27310	-0.126214	6.13829	0.988756	0.320047	0.999883	0.234584	6.13829	3.42949	0.064042	0.347006	0.122767	6.13829	0.932352	0.334253	0.767617	0.2855	6.13829	5.07356	0.0242934	0.108347	Ø	Ø	Ø	Ø
AT1G27320	-0.0363872	6.47354	0.0618821	0.803545	0.999883	-0.201341	6.47354	1.88633	0.169616	0.521609	-0.109695	6.47354	0.565319	0.452125	0.82888	-0.126782	6.47354	0.75742	0.384137	0.593621	Ø	Ø	Ø	Ø
AT1G27330	-0.0363251	6.01305	0.0294538	0.863735	0.999883	0.294501	6.01305	1.92745	0.165037	0.516395	0.217368	6.01305	1.04903	0.305732	0.747445	0.47643	6.01305	5.0047	0.0252785	0.111099	Ø	Ø	Ø	Ø
AT1G27340	0.13749	5.41081	0.9713	0.324356	0.999883	0.178658	5.41081	1.63957	0.200384	0.559387	0.210098	5.41081	2.2606	0.132702	0.575384	0.23446	5.41081	2.83054	0.0924873	0.250986	Ø	Ø	Ø	Ø
AT1G27360	0.194412	3.23037	0.302924	0.582055	0.999883	-0.507916	3.23037	2.00923	0.156345	0.505052	0.0372714	3.23037	0.0111185	0.916023	0.984666	-0.254079	3.23037	0.513445	0.473651	0.672141	Ø	Ø	Ø	Ø
AT1G27380	0.135296	-1.25714	0.055368	0.813973	0.999883	0.178138	-1.25714	0.0962538	0.756372	0.91998	0.858606	-1.25714	2.10831	0.146501	0.592509	0.408124	-1.25714	0.457225	0.498924	0.692467	Ø	Ø	Ø	Ø
AT1G27385	0.162096	4.98386	1.59216	0.207018	0.999883	0.118771	4.98386	0.852438	0.355864	0.701009	-0.228097	4.98386	3.16729	0.0751269	0.463551	-0.112806	4.98386	0.786746	0.375086	0.585244	Ø	Ø	Ø	Ø
AT1G27390	-0.0175291	4.92952	0.0167039	0.897165	0.999883	-0.0190999	4.92952	0.0197857	0.888137	0.966356	0.0838793	4.92952	0.377993	0.538679	0.86508	0.108982	4.92952	0.645	0.421906	0.626536	Ø	Ø	Ø	Ø
AT1G27400	-0.0789626	6.31215	0.18156	0.670036	0.999883	-0.0571015	6.31215	0.0946883	0.758299	0.920744	-0.0410679	6.31215	0.0487487	0.825255	0.9626	-0.181609	6.31215	0.95404	0.328693	0.542085	Ø	Ø	Ø	Ø
AT1G27410	0.0673509	2.23798	0.112464	0.737356	0.999883	0.16762	2.23798	0.70195	0.402129	0.733964	-0.172883	2.23798	0.774995	0.378676	0.7934	-0.195471	2.23798	1.01721	0.313182	0.527135	Ø	Ø	Ø	Ø
AT1G27435	-0.0910566	4.79886	0.266479	0.605704	0.999883	0.257066	4.79886	2.13064	0.14438	0.489501	0.145676	4.79886	0.680234	0.409506	0.809541	0.089565	4.79886	0.258541	0.611124	0.774627	Ø	Ø	Ø	Ø
AT1G27440	0.0590646	2.79164	0.0964657	0.756113	0.999883	0.171144	2.79164	0.813857	0.366982	0.70857	0.039248	2.79164	0.0424435	0.836777	0.964935	0.0805031	2.79164	0.183061	0.668756	0.81313	Ø	Ø	Ø	Ø
AT1G27450	0.0851492	7.45229	0.399178	0.527514	0.999883	0.242751	7.45229	3.23887	0.0719103	0.366773	0.13149	7.45229	0.950791	0.329518	0.765222	0.264463	7.45229	3.84689	0.0498383	0.170736	Ø	Ø	Ø	Ø
AT1G27480	0.0297616	6.57375	0.0280846	0.86691	0.999883	0.0846574	6.57375	0.228002	0.633009	0.864323	0.458476	6.57375	6.64381	0.00995012	0.209685	0.407691	6.57375	5.25971	0.0218246	0.101411	Ø	Ø	Ø	Ø
AT1G27500	-0.0614154	2.46846	0.0709083	0.790019	0.999883	-0.135257	2.46846	0.340436	0.559578	0.828861	-0.222226	2.46846	0.924864	0.336201	0.769027	-0.426875	2.46846	3.4204	0.0643955	0.201106	Ø	Ø	Ø	Ø
AT1G27510	0.126238	5.26265	0.990702	0.319571	0.999883	-0.169328	5.26265	1.76316	0.184231	0.540992	-0.088123	5.26265	0.480685	0.488112	0.843412	-0.128406	5.26265	1.02747	0.310753	0.524549	Ø	Ø	Ø	Ø
AT1G27595	0.00669079	4.2472	0.00108522	0.97372	0.999883	-0.232262	4.2472	1.30139	0.25396	0.612295	-0.25242	4.2472	1.54449	0.213951	0.665608	-0.437035	4.2472	4.63923	0.031249	0.126621	Ø	Ø	Ø	Ø
AT1G27600	-0.0528437	4.71034	0.155061	0.693745	0.999883	-0.0758623	4.71034	0.318763	0.572352	0.835777	-0.0688	4.71034	0.264243	0.60722	0.89319	-0.0633592	4.71034	0.226703	0.633979	0.789704	Ø	Ø	Ø	Ø
AT1G27620	-0.291071	-1.3708	0.200587	0.654248	0.999883	0.246267	-1.3708	0.158555	0.69049	0.891642	0.398539	-1.3708	0.346099	0.55633	0.871936	1.02435	-1.3708	2.58043	0.108193	0.276922	Ø	Ø	Ø	Ø
AT1G27650	-0.127539	5.48054	0.836212	0.360482	0.999883	0.0898829	5.48054	0.416762	0.518557	0.807463	0.155758	5.48054	1.24627	0.264266	0.717788	0.248517	5.48054	3.19109	0.0740406	0.219261	Ø	Ø	Ø	Ø
AT1G27660	0.14999	2.60323	0.415102	0.519391	0.999883	0.0462108	2.60323	0.0390815	0.843287	0.951215	0.181645	2.60323	0.628721	0.427825	0.818138	0.332158	2.60323	2.13792	0.143696	0.329184	Ø	Ø	Ø	Ø
AT1G27670	0.302986	-1.99372	0.121956	0.726922	0.999883	-0.270206	-1.99372	0.084584	0.771179	0.925983	0.194925	-1.99372	0.0570958	0.811147	0.957647	-0.302643	-1.99372	0.130789	0.717616	0.844535	Ø	Ø	Ø	Ø
AT1G27690	-0.115675	3.93743	0.609119	0.43512	0.999883	-0.0269832	3.93743	0.0332798	0.855247	0.955181	0.142381	3.93743	0.929804	0.334914	0.768419	0.31414	3.93743	4.63333	0.0313567	0.12692	Ø	Ø	Ø	Ø
AT1G27695	-0.0871757	1.13708	0.0509025	0.8215	0.999883	0.454477	1.13708	1.43386	0.231136	0.591197	0.329693	1.13708	0.738251	0.390222	0.798218	0.262543	1.13708	0.48097	0.487983	0.683289	Ø	Ø	Ø	Ø
AT1G27700	-0.0536569	3.44359	0.078038	0.779974	0.999883	-0.237822	3.44359	1.51741	0.218013	0.577701	0.120591	3.44359	0.388379	0.533153	0.862615	-0.127295	3.44359	0.430825	0.511584	0.701318	Ø	Ø	Ø	Ø
AT1G27720	0.886412	-1.12405	1.94426	0.163206	0.999883	-0.340752	-1.12405	0.249084	0.617721	0.857016	-0.61743	-1.12405	0.973108	0.323906	0.762066	-0.749679	-1.12405	1.39583	0.237423	0.447799	Ø	Ø	Ø	Ø
AT1G27750	-0.00014322	4.27377	7.3538e-07	0.999316	0.999883	-0.0296173	4.27377	0.0283855	0.866206	0.959277	-0.0830678	4.27377	0.225713	0.634721	0.90266	-0.109705	4.27377	0.396667	0.528816	0.715001	Ø	Ø	Ø	Ø
AT1G27752	0.155782	4.77273	1.38727	0.238867	0.999883	0.115198	4.77273	0.755944	0.384601	0.72125	-0.124544	4.77273	0.892057	0.344921	0.774305	-0.0179714	4.77273	0.0188513	0.890794	0.945012	Ø	Ø	Ø	Ø
AT1G27760	0.151084	5.28262	1.26696	0.260338	0.999883	0.236308	5.28262	3.10328	0.0781349	0.381822	-0.105067	5.28262	0.616556	0.43233	0.819532	0.0688136	5.28262	0.267988	0.604684	0.77065	Ø	Ø	Ø	Ø
AT1G27770	-0.057241	6.02393	0.0796987	0.777706	0.999883	-0.108397	6.02393	0.285591	0.59306	0.846148	-0.0251371	6.02393	0.0153136	0.901515	0.980909	0.0611915	6.02393	0.0907715	0.763199	0.872782	Ø	Ø	Ø	Ø
AT1G27840	-0.0912835	3.37421	0.271724	0.602178	0.999883	-0.021173	3.37421	0.0146787	0.903568	0.970754	0.0164238	3.37421	0.00904842	0.924217	0.986936	-0.136949	3.37421	0.633452	0.426092	0.630428	Ø	Ø	Ø	Ø
AT1G27850	0.10354	5.18745	0.374481	0.540572	0.999883	-0.180481	5.18745	1.12854	0.288087	0.647177	-0.273364	5.18745	2.61487	0.105866	0.525816	-0.184537	5.18745	1.20131	0.27306	0.487224	Ø	Ø	Ø	Ø
AT1G27880	-0.40984	1.08533	1.24295	0.264904	0.999883	-0.95988	1.08533	6.56909	0.0103765	0.156961	0.187056	1.08533	0.236056	0.62707	0.898621	-0.609636	1.08533	2.38628	0.122405	0.298876	Ø	Ø	Ø	Ø
AT1G27900	0.242335	3.72429	2.14226	0.143291	0.999883	0.0259114	3.72429	0.0241416	0.876525	0.962766	-0.188445	3.72429	1.30009	0.254196	0.708054	-0.3569	3.72429	4.66895	0.0307127	0.12519	Ø	Ø	Ø	Ø
AT1G27910	-0.039306	4.00388	0.0396145	0.842236	0.999883	-0.240649	4.00388	1.46826	0.22562	0.584767	0.124551	4.00388	0.398115	0.528064	0.859823	0.0731274	4.00388	0.137731	0.710547	0.839963	Ø	Ø	Ø	Ø
AT1G27920	0.00939153	0.0146066	0.000525947	0.981703	0.999883	-0.129972	0.0146066	0.0961876	0.756454	0.91998	-0.449621	0.0146066	1.18448	0.276445	0.72662	-0.30688	0.0146066	0.583037	0.445124	0.647516	Ø	Ø	Ø	Ø
AT1G27940	-0.140087	2.59748	0.133772	0.714553	0.999883	0.19392	2.59748	0.25339	0.614698	0.855336	0.327734	2.59748	0.718644	0.396589	0.802496	0.0713188	2.59748	0.0347596	0.8521	0.924811	Ø	Ø	Ø	Ø
AT1G27950	-0.0177826	7.10381	0.0127251	0.910185	0.999883	0.108793	7.10381	0.476843	0.489856	0.790103	0.38895	7.10381	6.05737	0.0138484	0.242944	0.346771	7.10381	4.81629	0.0281919	0.118355	Ø	Ø	Ø	Ø
AT1G27960	0.524105	1.52673	3.78683	0.0516575	0.999883	0.0967607	1.52673	0.124025	0.724709	0.90473	-0.0666983	1.52673	0.062433	0.802691	0.95533	0.116567	1.52673	0.199971	0.654745	0.803462	Ø	Ø	Ø	Ø
AT1G27970	-0.092672	6.00858	0.499677	0.479642	0.999883	0.078638	6.00858	0.360611	0.548167	0.822365	0.152172	6.00858	1.3442	0.246295	0.699508	0.218667	6.00858	2.78593	0.0950954	0.255284	Ø	Ø	Ø	Ø
AT1G27980	-0.0707353	3.0931	0.0696275	0.79188	0.999883	0.0587228	3.0931	0.0482683	0.826104	0.944631	0.072691	3.0931	0.072995	0.787025	0.951547	0.411724	3.0931	2.38679	0.122365	0.298876	Ø	Ø	Ø	Ø
AT1G28050	-0.146233	5.43083	1.30394	0.253495	0.999883	-0.0414382	5.43083	0.104974	0.74594	0.914411	-0.311407	5.43083	5.98833	0.0144009	0.247927	-0.223509	5.43083	3.11823	0.077421	0.225363	Ø	Ø	Ø	Ø
AT1G28060	0.0299969	5.28618	0.0502765	0.822583	0.999883	-0.0681164	5.28618	0.258039	0.611471	0.854305	-0.0595652	5.28618	0.198087	0.656269	0.911096	-0.138637	5.28618	1.07947	0.298816	0.513356	Ø	Ø	Ø	Ø
AT1G28070	-0.240235	2.54089	1.01526	0.313647	0.999883	-0.497698	2.54089	4.27588	0.0386569	0.277693	-0.32378	2.54089	1.85658	0.17302	0.626364	-0.461785	2.54089	3.81013	0.0509436	0.173208	Ø	Ø	Ø	Ø
AT1G28100	-0.0045134	2.70565	0.000361382	0.984833	0.999883	-0.240647	2.70565	1.01223	0.314369	0.670349	-0.145152	2.70565	0.375029	0.540276	0.8661	-0.459686	2.70565	3.74301	0.0530287	0.177622	Ø	Ø	Ø	Ø
AT1G28110	-0.233357	3.84158	2.08363	0.148885	0.999883	0.192357	3.84158	1.44858	0.228757	0.588502	-0.0261375	3.84158	0.0261997	0.871414	0.974205	0.222072	3.84158	1.94176	0.163478	0.354843	Ø	Ø	Ø	Ø
AT1G28120	0.119945	4.60713	0.772614	0.37941	0.999883	0.0938392	4.60713	0.471602	0.492251	0.791271	-0.0353661	4.60713	0.0674145	0.795139	0.953241	0.118419	4.60713	0.769659	0.380322	0.590331	Ø	Ø	Ø	Ø
AT1G28130	-0.931332	0.915709	2.99085	0.0837362	0.999883	0.565584	0.915709	1.17699	0.277969	0.63649	-1.25079	0.915709	5.56214	0.0183529	0.274551	-0.324778	0.915709	0.418481	0.517696	0.705587	Ø	Ø	Ø	Ø
AT1G28140	0.108373	6.78969	0.70686	0.400488	0.999883	0.0893679	6.78969	0.480555	0.488171	0.78946	0.0189706	6.78969	0.0216823	0.882935	0.977467	0.105703	6.78969	0.675649	0.411089	0.617332	Ø	Ø	Ø	Ø
AT1G28150	-0.0112258	5.53509	0.00471559	0.945252	0.999883	0.198776	5.53509	1.48105	0.22361	0.582316	0.0555349	5.53509	0.11517	0.734333	0.93604	0.163736	5.53509	1.00897	0.315149	0.529048	Ø	Ø	Ø	Ø
AT1G28190	-0.303711	2.92847	0.719758	0.396223	0.999883	-0.285204	2.92847	0.628863	0.427773	0.753077	-0.622813	2.92847	2.99003	0.0837785	0.484411	0.0891989	2.92847	0.0619542	0.803434	0.896997	Ø	Ø	Ø	Ø
AT1G28210	0.0655597	1.43051	0.0419788	0.83766	0.999883	-0.076875	1.43051	0.0571262	0.811097	0.939331	-0.292061	1.43051	0.84224	0.358757	0.780817	-0.339006	1.43051	1.15627	0.28224	0.496683	Ø	Ø	Ø	Ø
AT1G28250	-0.0889483	3.56966	0.220901	0.638355	0.999883	0.191508	3.56966	1.03653	0.30863	0.665727	0.320715	3.56966	2.86581	0.0904801	0.496276	0.328547	3.56966	3.05049	0.0807129	0.231348	Ø	Ø	Ø	Ø
AT1G28260	-0.184588	3.82146	0.889658	0.34557	0.999883	-0.170262	3.82146	0.755358	0.384785	0.72125	-0.29227	3.82146	2.25197	0.133444	0.576895	-0.372313	3.82146	3.6832	0.0549632	0.181675	Ø	Ø	Ø	Ø
AT1G28280	-0.0395355	5.32114	0.0681399	0.794065	0.999883	0.0610252	5.32114	0.162366	0.686988	0.889786	0.0840701	5.32114	0.30695	0.579558	0.881201	0.216735	5.32114	2.05972	0.151238	0.339492	Ø	Ø	Ø	Ø
AT1G28290	-0.196327	5.08831	0.132753	0.715595	0.999883	1.35168	5.08831	6.03048	0.0140609	0.180497	0.334708	5.08831	0.353172	0.552323	0.870033	0.602437	5.08831	1.2211	0.269144	0.483094	Ø	Ø	Ø	Ø
AT1G28310	-0.205311	3.61361	1.43529	0.230903	0.999883	0.104703	3.61361	0.380055	0.537574	0.816449	-0.301195	3.61361	3.14036	0.0763768	0.466926	0.292571	3.61361	3.11514	0.0775679	0.225597	Ø	Ø	Ø	Ø
AT1G28320	-0.0487738	4.45287	0.102378	0.748994	0.999883	-0.207698	4.45287	1.8389	0.17508	0.528491	-0.32892	4.45287	4.66271	0.0308245	0.337938	-0.345483	4.45287	5.19985	0.0225889	0.103611	Ø	Ø	Ø	Ø
AT1G28330	-0.380691	6.1454	5.23093	0.0221887	0.999883	0.0522458	6.1454	0.0990196	0.753009	0.91826	-0.223666	6.1454	1.83372	0.175689	0.630254	0.00897104	6.1454	0.0029614	0.956602	0.978858	Ø	Ø	Ø	Ø
AT1G28340	-0.0142277	5.53325	0.0113311	0.915227	0.999883	-0.0622723	5.53325	0.216693	0.641571	0.868438	-0.0321704	5.53325	0.0581068	0.809514	0.957175	-0.0549919	5.53325	0.17089	0.679322	0.820624	Ø	Ø	Ø	Ø
AT1G28360	0.907535	-1.32066	1.49048	0.222142	0.999883	1.09654	-1.32066	2.27947	0.131096	0.4712	0.166118	-1.32066	0.0553559	0.813993	0.958291	0.587011	-1.32066	0.76086	0.38306	0.59258	Ø	Ø	Ø	Ø
AT1G28380	0.0554562	5.68433	0.149396	0.699113	0.999883	0.0721243	5.68433	0.252645	0.615219	0.855336	-0.0487914	5.68433	0.115668	0.733781	0.935636	0.161357	5.68433	1.27355	0.259102	0.471803	Ø	Ø	Ø	Ø
AT1G28390	-0.123028	1.93637	0.0844178	0.771397	0.999883	0.533897	1.93637	1.60311	0.205463	0.564963	0.0870648	1.93637	0.0422898	0.837068	0.964935	0.323376	1.93637	0.593003	0.44126	0.643702	Ø	Ø	Ø	Ø
AT1G28395	-0.0730838	3.0635	0.103093	0.748149	0.999883	-0.196914	3.0635	0.744172	0.388328	0.723314	-0.090549	3.0635	0.152807	0.695867	0.92496	-0.265017	3.0635	1.30248	0.253761	0.466276	Ø	Ø	Ø	Ø
AT1G28410	-0.2421	3.28598	1.37221	0.241433	0.999883	-0.033884	3.28598	0.0271971	0.869011	0.960445	0.236103	3.28598	1.32767	0.249221	0.702305	0.203535	3.28598	0.997038	0.318028	0.53218	Ø	Ø	Ø	Ø
AT1G28440	-0.101589	6.29171	0.731997	0.392237	0.999883	0.0658585	6.29171	0.30827	0.578744	0.839157	-0.043887	6.29171	0.137376	0.710904	0.92989	0.13179	6.29171	1.24785	0.263964	0.477137	Ø	Ø	Ø	Ø
AT1G28450	0.877726	-1.69383	1.51565	0.218279	0.999883	1.19077	-1.69383	2.89401	0.0889095	0.403529	1.45663	-1.69383	4.15336	0.0415519	0.376363	0.366346	-1.69383	0.223102	0.636687	0.791321	Ø	Ø	Ø	Ø
AT1G28480	-0.723034	1.82929	1.33284	0.2483	0.999883	-0.821431	1.82929	1.77011	0.183369	0.539876	-1.41222	1.82929	4.99197	0.0254651	0.31362	-1.18181	1.82929	3.62141	0.0570407	0.186539	Ø	Ø	Ø	Ø
AT1G28490	0.123709	4.10183	0.665772	0.41453	0.999883	0.200441	4.10183	1.74934	0.185959	0.543251	0.0477556	4.10183	0.100602	0.751109	0.941181	0.0370745	4.10183	0.0614884	0.804159	0.89751	Ø	Ø	Ø	Ø
AT1G28510	-0.0441043	4.50846	0.0670041	0.79575	0.999883	-0.157323	4.50846	0.846699	0.357488	0.702212	-0.0534093	4.50846	0.0960876	0.756576	0.942211	-0.0232712	4.50846	0.0184214	0.892038	0.945615	Ø	Ø	Ø	Ø
AT1G28520	0.0243206	4.61476	0.0281709	0.866708	0.999883	0.131937	4.61476	0.832221	0.361631	0.705545	-0.081989	4.61476	0.325054	0.568586	0.876125	0.0733289	4.61476	0.264526	0.607027	0.772328	Ø	Ø	Ø	Ø
AT1G28540	-0.157587	3.30457	0.710276	0.399352	0.999883	0.156929	3.30457	0.715987	0.397463	0.730853	-0.00561018	3.30457	0.000916275	0.975852	0.996222	0.101694	3.30457	0.307	0.579527	0.752034	Ø	Ø	Ø	Ø
AT1G28560	-0.317074	2.03498	1.08328	0.297964	0.999883	-0.253506	2.03498	0.691951	0.405501	0.735974	0.0122614	2.03498	0.0016024	0.968069	0.994748	-0.0372351	2.03498	0.0148637	0.902965	0.950994	Ø	Ø	Ø	Ø
AT1G28600	-0.0596484	6.30419	0.133368	0.714965	0.999883	-0.278761	6.30419	2.90282	0.0884247	0.402498	0.137699	6.30419	0.707976	0.400116	0.803754	0.285545	6.30419	3.05131	0.0806722	0.231301	Ø	Ø	Ø	Ø
AT1G28610	0.0459883	3.9693	0.0652701	0.798352	0.999883	-0.0524661	3.9693	0.0842235	0.771653	0.925983	-0.0639688	3.9693	0.125932	0.722688	0.933555	0.0632351	3.9693	0.124772	0.723916	0.848509	Ø	Ø	Ø	Ø
AT1G28680	0.0490817	4.58425	0.0769727	0.781443	0.999883	0.460572	4.58425	6.81387	0.00904526	0.14781	0.175639	4.58425	0.998386	0.317701	0.757791	0.390135	4.58425	4.97422	0.0257278	0.112524	Ø	Ø	Ø	Ø
AT1G28690	-0.380695	0.798365	1.65143	0.198765	0.999883	-0.502177	0.798365	2.80593	0.0939165	0.41181	0.248167	0.798365	0.679775	0.409664	0.809541	0.177451	0.798365	0.356314	0.550561	0.730926	Ø	Ø	Ø	Ø
AT1G28760	0.253702	2.19076	1.28554	0.256871	0.999883	-0.000618489	2.19076	7.42665e-06	0.997826	0.999211	-0.150084	2.19076	0.450046	0.502313	0.84961	-0.147928	2.19076	0.447387	0.503578	0.696026	Ø	Ø	Ø	Ø
AT1G28765	-0.716505	-1.61977	0.744835	0.388116	0.999883	-1.33874	-1.61977	2.51919	0.112468	0.444216	-0.67475	-1.61977	0.609933	0.434813	0.820751	-1.64742	-1.61977	2.99096	0.0837303	0.23717	Ø	Ø	Ø	Ø
AT1G28960	-0.0122892	3.77543	0.00588088	0.938873	0.999883	-0.0916538	3.77543	0.324636	0.568835	0.834588	-0.0894264	3.77543	0.323279	0.569644	0.877022	-0.250676	3.77543	2.55633	0.109853	0.279203	Ø	Ø	Ø	Ø
AT1G29040	-0.00899838	4.59705	0.00399077	0.949629	0.999883	0.199466	4.59705	1.97507	0.159911	0.509935	-0.0595865	4.59705	0.176382	0.674501	0.917373	-0.044365	4.59705	0.0988753	0.753183	0.86676	Ø	Ø	Ø	Ø
AT1G29060	-0.0312053	2.74017	0.0214956	0.883437	0.999883	-0.18387	2.74017	0.735702	0.391041	0.724751	0.0673164	2.74017	0.102625	0.748703	0.940116	0.227428	2.74017	1.19853	0.273615	0.4878	Ø	Ø	Ø	Ø
AT1G29070	-0.0182179	8.05352	0.00753662	0.93082	0.999883	-0.00851733	8.05352	0.00164721	0.967626	0.990014	0.184974	8.05352	0.776142	0.378324	0.793166	-0.0677719	8.05352	0.103856	0.747251	0.863602	Ø	Ø	Ø	Ø
AT1G29120	0.105447	4.74456	0.385709	0.534563	0.999883	-0.0782349	4.74456	0.211091	0.645914	0.869894	0.0617606	4.74456	0.132205	0.716157	0.931601	-0.0541908	4.74456	0.10167	0.749835	0.864915	Ø	Ø	Ø	Ø
AT1G29150	-0.0868424	6.67304	0.317007	0.573412	0.999883	0.120616	6.67304	0.612068	0.43401	0.756447	0.124094	6.67304	0.647326	0.42107	0.814671	0.249713	6.67304	2.61951	0.105557	0.272166	Ø	Ø	Ø	Ø
AT1G29170	-0.222943	3.29148	0.877964	0.34876	0.999883	-0.142547	3.29148	0.359539	0.548762	0.822646	-0.179667	3.29148	0.571614	0.449618	0.827573	-0.15577	3.29148	0.433846	0.510108	0.700359	Ø	Ø	Ø	Ø
AT1G29200	-0.37942	-0.749196	0.438622	0.507788	0.999883	-0.975754	-0.749196	2.65106	0.103481	0.429038	0.764275	-0.749196	1.86448	0.172109	0.625361	0.457404	-0.749196	0.663714	0.415252	0.62083	Ø	Ø	Ø	Ø
AT1G29220	0.0656816	3.58306	0.163612	0.685853	0.999883	-0.0414692	3.58306	0.0646368	0.799312	0.935723	-0.126905	3.58306	0.606466	0.436122	0.821471	-0.135808	3.58306	0.707467	0.400286	0.607677	Ø	Ø	Ø	Ø
AT1G29230	-0.207025	-0.931223	0.0950845	0.75781	0.999883	-0.458437	-0.931223	0.450926	0.501896	0.796395	0.0741119	-0.931223	0.0115048	0.914582	0.984253	0.70251	-0.931223	1.13652	0.28639	0.50125	Ø	Ø	Ø	Ø
AT1G29240	0.0598141	4.58234	0.118262	0.730927	0.999883	0.0911603	4.58234	0.275073	0.599949	0.848685	0.318258	4.58234	3.34386	0.0674562	0.446136	0.395276	4.58234	5.19251	0.0226844	0.103908	Ø	Ø	Ø	Ø
AT1G29250	-0.37848	5.1754	1.86496	0.172053	0.999883	-0.347219	5.1754	1.55727	0.212066	0.570762	0.0766882	5.1754	0.0772161	0.781106	0.950022	-0.12625	5.1754	0.207449	0.648774	0.799699	Ø	Ø	Ø	Ø
AT1G29260	-0.0690512	4.78493	0.163445	0.686004	0.999883	0.0820216	4.78493	0.230972	0.630804	0.863378	-0.0648676	4.78493	0.1442	0.704141	0.928193	0.12596	4.78493	0.54766	0.459275	0.659703	Ø	Ø	Ø	Ø
AT1G29280	0.000890249	1.15935	2.97414e-06	0.998624	0.999883	0.28052	1.15935	0.3819	0.536588	0.815927	-0.106635	1.15935	0.0523423	0.819037	0.96	0.572642	1.15935	1.57171	0.209959	0.415086	Ø	Ø	Ø	Ø
AT1G29310	-0.0630902	4.89952	0.137593	0.710686	0.999883	0.0935488	4.89952	0.30404	0.581361	0.839877	0.169526	4.89952	0.983597	0.321312	0.759272	0.291621	4.89952	2.93457	0.0867017	0.242509	Ø	Ø	Ø	Ø
AT1G29330	0.261279	2.0603	0.792539	0.373334	0.999883	0.618929	2.0603	4.50563	0.0337835	0.26074	0.243452	2.0603	0.671476	0.412537	0.810309	0.561986	2.0603	3.66348	0.0556173	0.183182	Ø	Ø	Ø	Ø
AT1G29340	-0.0233681	6.1363	0.0253553	0.873485	0.999883	-0.190033	6.1363	1.6708	0.196151	0.553907	-0.0650745	6.1363	0.196514	0.65755	0.911206	0.119242	6.1363	0.663032	0.415492	0.621006	Ø	Ø	Ø	Ø
AT1G29350	-0.0782742	5.9071	0.323993	0.569218	0.999883	-0.147083	5.9071	1.1416	0.285314	0.64452	-0.145607	5.9071	1.118	0.29035	0.736424	-0.186087	5.9071	1.83264	0.175816	0.371703	Ø	Ø	Ø	Ø
AT1G29370	0.0124108	5.98352	0.00930916	0.923136	0.999883	-0.0212738	5.98352	0.0272947	0.868778	0.960317	-0.00226305	5.98352	0.000309823	0.985957	0.997829	-0.206332	5.98352	2.57636	0.108471	0.277389	Ø	Ø	Ø	Ø
AT1G29380	-0.0974486	1.18573	0.0984205	0.753733	0.999883	0.146024	1.18573	0.224653	0.635517	0.865484	0.105263	1.18573	0.111954	0.73793	0.937481	0.404159	1.18573	1.73545	0.187716	0.387648	Ø	Ø	Ø	Ø
AT1G29390	-0.0559033	6.27407	0.121172	0.727767	0.999883	-0.0292304	6.27407	0.0331086	0.855616	0.955187	0.135384	6.27407	0.711104	0.399078	0.803321	0.178692	6.27407	1.24439	0.264626	0.47794	Ø	Ø	Ø	Ø
AT1G29395	-0.0851365	7.57319	0.0700356	0.791285	0.999883	-0.397135	7.57319	1.50101	0.220516	0.579457	-0.0982885	7.57319	0.0924076	0.761138	0.942486	-0.515088	7.57319	2.53147	0.111596	0.281519	Ø	Ø	Ø	Ø
AT1G29400	0.011623	6.3836	0.00322341	0.954724	0.999883	-0.242703	6.3836	1.39708	0.237214	0.597116	-0.32751	6.3836	2.57808	0.108353	0.530713	-0.402375	6.3836	3.89031	0.0485655	0.168191	Ø	Ø	Ø	Ø
AT1G29418	-0.482314	2.13709	2.6217	0.105412	0.999883	-0.461898	2.13709	2.39915	0.121401	0.459183	-0.130233	2.13709	0.187503	0.665003	0.914305	-0.119259	2.13709	0.15765	0.691329	0.827955	Ø	Ø	Ø	Ø
AT1G29420	-0.32684	-1.5558	0.2529	0.615041	0.999883	0.225236	-1.5558	0.133307	0.715027	0.9006	-0.225687	-1.5558	0.131656	0.716721	0.931601	-0.0389607	-1.5558	0.00431578	0.947621	0.974783	Ø	Ø	Ø	Ø
AT1G29430	-0.359406	2.98931	1.90107	0.167958	0.999883	0.0540738	2.98931	0.0436625	0.834483	0.948363	0.262752	2.98931	1.04723	0.306145	0.747949	-0.0361913	2.98931	0.0199015	0.887812	0.943202	Ø	Ø	Ø	Ø
AT1G29440	-0.382342	2.44654	1.57576	0.209373	0.999883	0.0291331	2.44654	0.00926135	0.923333	0.975734	0.73347	2.44654	5.81256	0.0159122	0.260061	0.544327	2.44654	3.2307	0.0722698	0.215799	Ø	Ø	Ø	Ø
AT1G29450	-0.378162	2.47036	1.49904	0.220819	0.999883	-0.249795	2.47036	0.649163	0.420412	0.748076	0.50337	2.47036	2.73095	0.0984206	0.510315	0.0607572	2.47036	0.0398135	0.841846	0.919764	Ø	Ø	Ø	Ø
AT1G29460	-0.257767	2.41081	0.633841	0.42595	0.999883	-0.0910048	2.41081	0.0786838	0.779089	0.928215	0.220581	2.41081	0.486603	0.485447	0.841743	-0.341418	2.41081	1.15552	0.282397	0.496757	Ø	Ø	Ø	Ø
AT1G29465	-0.151302	0.973319	0.133472	0.714859	0.999883	0.176763	0.973319	0.186421	0.665913	0.879876	0.646194	0.973319	2.40194	0.121185	0.553716	0.811465	0.973319	3.91417	0.0478808	0.166322	Ø	Ø	Ø	Ø
AT1G29470	-0.0693439	7.79038	0.35112	0.55348	0.999883	-0.119392	7.79038	1.03946	0.307948	0.664679	0.0805962	7.79038	0.474213	0.491055	0.84523	-0.00284136	7.79038	0.000590097	0.98062	0.991002	Ø	Ø	Ø	Ø
AT1G29500	-0.427749	2.79526	2.47011	0.116029	0.999883	-0.425011	2.79526	2.43775	0.118446	0.454056	0.139309	2.79526	0.267883	0.604755	0.892525	0.0481582	2.79526	0.0323398	0.857284	0.927503	Ø	Ø	Ø	Ø
AT1G29510	-0.192159	2.77326	0.546315	0.459827	0.999883	-0.391889	2.77326	2.25695	0.133016	0.473466	0.348842	2.77326	1.83209	0.175881	0.63043	-0.0309905	2.77326	0.0144018	0.904477	0.95165	Ø	Ø	Ø	Ø
AT1G29530	0.011761	4.72268	0.00603747	0.938066	0.999883	-0.0986088	4.72268	0.422945	0.515471	0.805399	0.264954	4.72268	3.05092	0.0806916	0.477637	0.214113	4.72268	2.00441	0.156842	0.346445	Ø	Ø	Ø	Ø
AT1G29535	0.566473	-0.532604	1.30541	0.253227	0.999883	0.629757	-0.532604	1.63528	0.200974	0.559739	1.01216	-0.532604	4.84786	0.0276804	0.321625	0.327232	-0.532604	0.486687	0.485409	0.68172	Ø	Ø	Ø	Ø
AT1G29550	-0.144901	2.84861	0.675462	0.411154	0.999883	0.0183311	2.84861	0.0109406	0.916695	0.973478	-0.0328909	2.84861	0.0350986	0.851389	0.967896	-0.082294	2.84861	0.224322	0.635766	0.790766	Ø	Ø	Ø	Ø
AT1G29590	0.0253539	1.32153	0.0084063	0.926948	0.999883	0.0527933	1.32153	0.0365723	0.848338	0.952786	-0.0524124	1.32153	0.0364541	0.848581	0.967098	0.106275	1.32153	0.157233	0.691717	0.828267	Ø	Ø	Ø	Ø
AT1G29660	0.088536	7.72397	0.323938	0.56925	0.999883	-0.204378	7.72397	1.71883	0.189843	0.548086	0.20884	7.72397	1.79676	0.180105	0.634399	-0.0804436	7.72397	0.266909	0.605413	0.771192	Ø	Ø	Ø	Ø
AT1G29670	0.0688991	7.89015	0.163145	0.686277	0.999883	-0.0461806	7.89015	0.0730372	0.786965	0.93057	0.280249	7.89015	2.69507	0.100659	0.515084	-0.0643067	7.89015	0.142182	0.706122	0.837468	Ø	Ø	Ø	Ø
AT1G29690	-0.0338658	3.9031	0.0273458	0.868656	0.999883	-0.0794468	3.9031	0.149632	0.698887	0.894726	-0.531199	3.9031	6.69036	0.00969356	0.208255	-0.303482	3.9031	2.22935	0.135411	0.317066	Ø	Ø	Ø	Ø
AT1G29700	0.0267309	5.35399	0.0389142	0.843619	0.999883	-0.332535	5.35399	5.93688	0.0148273	0.183668	-0.0815699	5.35399	0.361809	0.547503	0.868241	-0.238024	5.35399	3.08829	0.0788574	0.228046	Ø	Ø	Ø	Ø
AT1G29710	-0.139563	2.68529	0.44834	0.503125	0.999883	0.0695707	2.68529	0.112751	0.737034	0.91059	0.079917	2.68529	0.147239	0.701188	0.927156	-0.0513818	2.68529	0.0615325	0.80409	0.89751	Ø	Ø	Ø	Ø
AT1G29720	0.269566	5.13786	1.81965	0.177355	0.999883	-0.015627	5.13786	0.0061209	0.93764	0.979592	-0.148579	5.13786	0.554977	0.456291	0.830331	-0.0567351	5.13786	0.0813266	0.775508	0.880333	Ø	Ø	Ø	Ø
AT1G29730	0.334017	0.381933	0.509639	0.475295	0.999883	-0.465535	0.381933	0.931711	0.334419	0.686372	-0.27666	0.381933	0.355133	0.551222	0.869525	-0.687719	0.381933	2.11157	0.146189	0.332679	Ø	Ø	Ø	Ø
AT1G29740	-0.407023	-0.666556	0.287473	0.591844	0.999883	-0.195539	-0.666556	0.0649377	0.798855	0.935719	-0.613948	-0.666556	0.630802	0.427061	0.817782	0.0751411	-0.666556	0.00988917	0.920786	0.961192	Ø	Ø	Ø	Ø
AT1G29760	0.0653309	3.51156	0.152593	0.696069	0.999883	-0.0148439	3.51156	0.00782838	0.929497	0.976966	-0.241324	3.51156	2.16303	0.141365	0.585851	-0.188947	3.51156	1.35294	0.244765	0.456184	Ø	Ø	Ø	Ø
AT1G29785	-0.305399	2.80413	1.86777	0.171731	0.999883	-0.137319	2.80413	0.380924	0.537109	0.816165	0.345655	2.80413	2.33756	0.126288	0.563927	0.292644	2.80413	1.69273	0.193242	0.394384	Ø	Ø	Ø	Ø
AT1G29790	-0.00881132	4.75766	0.00409696	0.948964	0.999883	0.119121	4.75766	0.751389	0.386037	0.722223	0.204956	4.75766	2.25518	0.133168	0.5767	0.168747	4.75766	1.54209	0.214308	0.420278	Ø	Ø	Ø	Ø
AT1G29800	-0.0904874	3.42728	0.172162	0.678198	0.999883	-0.23886	3.42728	1.19128	0.275072	0.63321	-0.357713	3.42728	2.72922	0.0985276	0.510609	-0.276043	3.42728	1.65623	0.198113	0.400066	Ø	Ø	Ø	Ø
AT1G29810	0.00645404	3.09203	0.000999313	0.974782	0.999883	0.0990541	3.09203	0.236385	0.62683	0.861573	0.104351	3.09203	0.26821	0.604535	0.892524	0.218668	3.09203	1.20242	0.272839	0.486973	Ø	Ø	Ø	Ø
AT1G29820	0.297704	3.3934	3.26944	0.0705816	0.999883	0.166666	3.3934	1.01453	0.31382	0.669951	-0.0697804	3.3934	0.18489	0.667204	0.914704	-0.107289	3.3934	0.444423	0.504996	0.696847	Ø	Ø	Ø	Ø
AT1G29840	0.0447254	2.38503	0.0310543	0.860119	0.999883	-0.272831	2.38503	1.12768	0.28827	0.647177	-0.0133553	2.38503	0.00275976	0.958104	0.99189	-0.114991	2.38503	0.206402	0.649602	0.799992	Ø	Ø	Ø	Ø
AT1G29850	0.101065	5.66716	0.489049	0.484352	0.999883	0.236436	5.66716	2.67804	0.101741	0.425221	0.220891	5.66716	2.34395	0.125771	0.563278	0.223308	5.66716	2.40293	0.121108	0.296781	Ø	Ø	Ø	Ø
AT1G29880	-0.00137971	7.05776	0.000101725	0.991953	0.999883	-0.123012	7.05776	0.805958	0.369318	0.710348	0.0363542	7.05776	0.0704151	0.790733	0.952335	-0.0650544	7.05776	0.225432	0.634932	0.790309	Ø	Ø	Ø	Ø
AT1G29890	0.00291283	4.61295	0.00050134	0.982136	0.999883	-0.03945	4.61295	0.0915913	0.762164	0.921737	0.100421	4.61295	0.593675	0.441002	0.823508	0.0506951	4.61295	0.152869	0.695809	0.830868	Ø	Ø	Ø	Ø
AT1G29900	-0.0287907	7.56691	0.0458145	0.830513	0.999883	-0.167354	7.56691	1.54437	0.213969	0.572623	0.0979473	7.56691	0.529561	0.466791	0.832782	0.00911571	7.56691	0.00458642	0.946006	0.973858	Ø	Ø	Ø	Ø
AT1G29950	-0.0975551	5.07522	0.332959	0.563922	0.999883	-0.061521	5.07522	0.132387	0.71597	0.900955	0.0203983	5.07522	0.0147496	0.903336	0.981154	-0.00289653	5.07522	0.000297958	0.986228	0.993692	Ø	Ø	Ø	Ø
AT1G29960	-0.213822	1.90741	0.78442	0.375793	0.999883	0.24825	1.90741	1.09765	0.294782	0.653002	-0.00519796	1.90741	0.000459706	0.982894	0.997641	0.236698	1.90741	1.00265	0.316671	0.530659	Ø	Ø	Ø	Ø
AT1G29965	-0.150889	4.2894	0.41763	0.518122	0.999883	-0.288727	4.2894	1.5035	0.220134	0.579457	-0.246389	4.2894	1.1	0.294266	0.737964	-0.326202	4.2894	1.93259	0.164475	0.356065	Ø	Ø	Ø	Ø
AT1G29970	0.0938331	3.91711	0.24678	0.619352	0.999883	0.367984	3.91711	3.82517	0.0504881	0.312445	-0.0404673	3.91711	0.0464859	0.829295	0.963777	0.315593	3.91711	2.87753	0.0898236	0.247244	Ø	Ø	Ø	Ø
AT1G29990	-0.164224	4.69684	1.13246	0.287252	0.999883	0.200794	4.69684	1.71009	0.190973	0.548977	0.183688	4.69684	1.41834	0.233677	0.688391	0.33011	4.69684	4.61729	0.0316512	0.127761	Ø	Ø	Ø	Ø
AT1G30000	-0.0396374	4.80052	0.0771071	0.781257	0.999883	-0.0603601	4.80052	0.178332	0.67281	0.88324	-0.0707487	4.80052	0.243501	0.621689	0.897105	-0.013149	4.80052	0.00851283	0.926488	0.963925	Ø	Ø	Ø	Ø
AT1G30010	-0.0453227	3.02743	0.037068	0.847327	0.999883	-0.110167	3.02743	0.219814	0.639182	0.867249	0.189991	3.02743	0.64771	0.420933	0.814658	0.258547	3.02743	1.21609	0.270129	0.484263	Ø	Ø	Ø	Ø
AT1G30040	0.10446	2.82766	0.209866	0.646872	0.999883	-0.0527895	2.82766	0.053267	0.817473	0.941583	-0.211814	2.82766	0.818334	0.365668	0.786409	0.359394	2.82766	2.47908	0.11537	0.287504	Ø	Ø	Ø	Ø
AT1G30070	0.0726478	2.94324	0.194376	0.659299	0.999883	0.309992	2.94324	3.60154	0.0577259	0.333666	-0.151128	2.94324	0.830612	0.362096	0.783634	0.0150082	2.94324	0.00856675	0.926256	0.963782	Ø	Ø	Ø	Ø
AT1G30080	0.0671659	-1.97704	0.00482318	0.944632	0.999883	1.40896	-1.97704	2.49618	0.114123	0.446879	0.0323087	-1.97704	0.00123554	0.97196	0.995382	0.412347	-1.97704	0.225111	0.635173	0.79032	Ø	Ø	Ø	Ø
AT1G30090	0.0983814	4.57742	0.469128	0.493389	0.999883	0.224931	4.57742	2.46064	0.116731	0.451092	-0.072131	4.57742	0.255979	0.612896	0.894339	0.0997902	4.57742	0.498692	0.480075	0.677367	Ø	Ø	Ø	Ø
AT1G30100	0.655048	-0.11024	1.49442	0.221531	0.999883	0.257026	-0.11024	0.224382	0.635721	0.865484	0.0232257	-0.11024	0.00175521	0.966582	0.994606	0.387379	-0.11024	0.524281	0.469021	0.668268	Ø	Ø	Ø	Ø
AT1G30110	-0.130833	1.26016	0.097398	0.754975	0.999883	0.0101298	1.26016	0.000587515	0.980662	0.994467	0.384177	1.26016	0.813056	0.367218	0.78734	0.358843	1.26016	0.698161	0.403402	0.61071	Ø	Ø	Ø	Ø
AT1G30120	-0.0487534	6.66243	0.196176	0.657825	0.999883	0.01272	6.66243	0.0133591	0.907984	0.971723	0.0589921	6.66243	0.287043	0.592122	0.887681	0.126189	6.66243	1.32013	0.250568	0.462586	Ø	Ø	Ø	Ø
AT1G30130	0.0151236	3.92931	0.00977117	0.921258	0.999883	-0.00036943	3.92931	5.83664e-06	0.998072	0.999398	-0.17467	3.92931	1.32771	0.249213	0.702305	-0.155948	3.92931	1.0761	0.299571	0.514118	Ø	Ø	Ø	Ø
AT1G30160	-0.374699	1.46146	0.944947	0.331009	0.999883	0.522195	1.46146	1.93174	0.164568	0.515528	-0.260368	1.46146	0.487202	0.485178	0.841743	0.565914	1.46146	2.44825	0.117656	0.291343	Ø	Ø	Ø	Ø
AT1G30200	-0.00525411	4.57009	0.00139354	0.970222	0.999883	-0.207093	4.57009	2.14151	0.143361	0.48808	-0.155162	4.57009	1.22091	0.269183	0.721154	-0.261227	4.57009	3.48214	0.0620343	0.196419	Ø	Ø	Ø	Ø
AT1G30210	-0.0468504	5.68422	0.132012	0.716355	0.999883	0.0393325	5.68422	0.0931388	0.760224	0.921183	0.161309	5.68422	1.56682	0.210669	0.663702	0.16958	5.68422	1.7436	0.186684	0.386237	Ø	Ø	Ø	Ø
AT1G30230	-0.139296	7.71469	0.838023	0.359963	0.999883	0.220837	7.71469	2.10865	0.146468	0.492009	0.133044	7.71469	0.764089	0.382052	0.794247	0.256991	7.71469	2.84546	0.0916324	0.249767	Ø	Ø	Ø	Ø
AT1G30250	-0.153426	6.5531	0.309369	0.578068	0.999883	-0.152778	6.5531	0.306217	0.580011	0.839385	0.00988916	6.5531	0.00128009	0.971459	0.995352	-0.0966214	6.5531	0.120985	0.727968	0.85043	Ø	Ø	Ø	Ø
AT1G30260	-0.106123	5.60813	0.400225	0.526973	0.999883	-0.16537	5.60813	0.970324	0.324599	0.678514	0.0160525	5.60813	0.0091297	0.923878	0.986886	-0.0164235	5.60813	0.0096307	0.921824	0.961634	Ø	Ø	Ø	Ø
AT1G30270	-0.0994805	3.96458	0.276777	0.598822	0.999883	0.232499	3.96458	1.5307	0.216008	0.574747	-0.0803267	3.96458	0.184758	0.667316	0.914704	0.16095	3.96458	0.754706	0.38499	0.594172	Ø	Ø	Ø	Ø
AT1G30280	-0.477054	4.20821	5.8753	0.0153547	0.999883	-0.433693	4.20821	4.85301	0.027598	0.239235	-0.445331	4.20821	5.1525	0.0232129	0.300172	-0.143695	4.20821	0.545317	0.460238	0.660571	Ø	Ø	Ø	Ø
AT1G30282	1.03139	0.559891	4.78252	0.02875	0.999883	0.95968	0.559891	4.16671	0.0412258	0.286167	0.785835	0.559891	3.04904	0.0807851	0.47789	0.528248	0.559891	1.38098	0.239935	0.450321	Ø	Ø	Ø	Ø
AT1G30290	0.107715	3.01747	0.33047	0.565382	0.999883	0.230994	3.01747	1.52566	0.216765	0.576159	0.0449088	3.01747	0.0565348	0.812059	0.958033	0.368016	3.01747	3.95239	0.046805	0.16391	Ø	Ø	Ø	Ø
AT1G30300	0.0337178	2.54404	0.0269802	0.869529	0.999883	-0.156013	2.54404	0.565849	0.451913	0.768242	-0.4112	2.54404	3.96198	0.0465388	0.394208	-0.345017	2.54404	2.881	0.0896303	0.246994	Ø	Ø	Ø	Ø
AT1G30320	-0.156283	3.5986	0.65932	0.4168	0.999883	-0.128263	3.5986	0.444856	0.504788	0.798195	0.134692	3.5986	0.490926	0.483514	0.841057	0.282127	3.5986	2.1878	0.139108	0.322765	Ø	Ø	Ø	Ø
AT1G30330	-0.262395	5.20636	1.04682	0.306242	0.999883	-0.248892	5.20636	0.941311	0.331941	0.685042	-0.405453	5.20636	2.48415	0.114999	0.544187	-0.24268	5.20636	0.903807	0.341763	0.553662	Ø	Ø	Ø	Ø
AT1G30360	-0.103594	8.4527	0.639725	0.42381	0.999883	-0.311139	8.4527	5.75326	0.016458	0.191822	-0.186489	8.4527	2.07125	0.150098	0.597195	-0.292593	8.4527	5.10167	0.0239028	0.107404	Ø	Ø	Ø	Ø
AT1G30380	-0.131798	10.5358	0.500634	0.479222	0.999883	-0.349663	10.5358	3.51916	0.0606633	0.340282	-0.097556	10.5358	0.273659	0.600888	0.890687	-0.371466	10.5358	3.97241	0.0462515	0.16256	Ø	Ø	Ø	Ø
AT1G30400	0.111177	6.54516	0.588914	0.442839	0.999883	-0.0358452	6.54516	0.0612294	0.804563	0.937503	-0.119438	6.54516	0.68035	0.409466	0.809541	-0.141504	6.54516	0.958554	0.327552	0.540939	Ø	Ø	Ø	Ø
AT1G30440	-0.0786409	5.75863	0.315795	0.574146	0.999883	-0.233375	5.75863	2.76646	0.0962589	0.415263	0.000979406	5.75863	4.88475e-05	0.994424	0.999163	-0.0794182	5.75863	0.32266	0.570014	0.745327	Ø	Ø	Ø	Ø
AT1G30450	-0.0342016	4.79138	0.0606146	0.805527	0.999883	-0.128248	4.79138	0.848061	0.357102	0.702126	-0.0736735	4.79138	0.282227	0.595245	0.888499	-0.27084	4.79138	3.81815	0.0507002	0.172699	Ø	Ø	Ø	Ø
AT1G30460	0.0218036	4.07411	0.0151856	0.901925	0.999883	-0.0484516	4.07411	0.0746981	0.784615	0.929684	-0.123349	4.07411	0.485201	0.486076	0.842348	-0.107172	4.07411	0.368905	0.543602	0.726144	Ø	Ø	Ø	Ø
AT1G30470	0.012179	5.43401	0.00827116	0.927536	0.999883	-0.216971	5.43401	2.60517	0.106516	0.433814	0.0124598	5.43401	0.00866747	0.925825	0.987052	-0.164905	5.43401	1.52376	0.217051	0.423695	Ø	Ø	Ø	Ø
AT1G30475	-0.145144	0.984767	0.159971	0.689183	0.999883	0.379135	0.984767	1.13767	0.286144	0.64541	0.414119	0.984767	1.3531	0.244737	0.69764	0.456116	0.984767	1.6735	0.195791	0.39754	Ø	Ø	Ø	Ø
AT1G30480	0.0889441	3.74026	0.311238	0.576921	0.999883	0.229079	3.74026	2.07958	0.149281	0.496191	-0.0170649	3.74026	0.0115127	0.914553	0.984253	0.0080571	3.74026	0.00261081	0.959249	0.979886	Ø	Ø	Ø	Ø
AT1G30515	0.0738405	-0.648347	0.00845828	0.926723	0.999883	0.925944	-0.648347	1.36166	0.24325	0.601684	1.32531	-0.648347	2.23427	0.13498	0.577682	2.02857	-0.648347	5.21246	0.0224256	0.103095	Ø	Ø	Ø	Ø
AT1G30540	-0.0582118	3.66451	0.1152	0.7343	0.999883	-0.155628	3.66451	0.818965	0.365483	0.707795	-0.222131	3.66451	1.67935	0.195011	0.649343	-0.283685	3.66451	2.76799	0.0961666	0.257267	Ø	Ø	Ø	Ø
AT1G30580	0.0849255	7.11051	0.389381	0.532625	0.999883	0.114573	7.11051	0.706789	0.400512	0.733373	0.106763	7.11051	0.615644	0.432671	0.819782	0.130524	7.11051	0.921539	0.337071	0.54958	Ø	Ø	Ø	Ø
AT1G30600	-0.267747	3.56343	1.47277	0.22491	0.999883	-0.0684951	3.56343	0.0971123	0.755323	0.919325	0.025332	3.56343	0.0131484	0.908709	0.982541	0.0465023	3.56343	0.0450364	0.831937	0.914645	Ø	Ø	Ø	Ø
AT1G30620	-0.228352	3.33383	1.06484	0.302114	0.999883	0.00372617	3.33383	0.000287147	0.98648	0.996224	-0.202943	3.33383	0.840684	0.359201	0.781259	0.126889	3.33383	0.335756	0.56229	0.740066	Ø	Ø	Ø	Ø
AT1G30630	0.060852	6.08093	0.223383	0.636474	0.999883	0.166844	6.08093	1.67792	0.195201	0.55307	0.148192	6.08093	1.32047	0.250507	0.703474	0.13915	6.08093	1.16951	0.279501	0.493772	Ø	Ø	Ø	Ø
AT1G30640	0.222981	2.94736	0.502875	0.478239	0.999883	0.266009	2.94736	0.720039	0.396131	0.729526	-0.00645306	2.94736	0.000428708	0.983481	0.997641	0.122148	2.94736	0.154013	0.69473	0.830429	Ø	Ø	Ø	Ø
AT1G30650	-0.568717	-1.64204	0.268145	0.604579	0.999883	0.740176	-1.64204	0.530058	0.466582	0.776618	-0.200297	-1.64204	0.0407853	0.839953	0.965223	0.021691	-1.64204	0.000283553	0.986565	0.993717	Ø	Ø	Ø	Ø
AT1G30680	0.113904	5.22078	0.50768	0.476145	0.999883	-0.148764	5.22078	0.859425	0.3539	0.699433	0.0708809	5.22078	0.194709	0.659026	0.911614	-0.1959	5.22078	1.4856	0.2229	0.430848	Ø	Ø	Ø	Ø
AT1G30690	-0.145943	5.94837	0.948559	0.330086	0.999883	-0.262162	5.94837	3.05279	0.0805985	0.386091	-0.0742031	5.94837	0.245021	0.620603	0.897077	-0.264054	5.94837	3.10871	0.0778745	0.226197	Ø	Ø	Ø	Ø
AT1G30700	-0.58911	0.254704	0.235036	0.627815	0.999883	1.1673	0.254704	1.1234	0.289188	0.648081	0.214404	0.254704	0.031873	0.858307	0.970444	0.932006	0.254704	0.724935	0.39453	0.602622	Ø	Ø	Ø	Ø
AT1G30720	-0.0370906	-0.888475	0.00343973	0.953232	0.999883	0.46266	-0.888475	0.520299	0.470714	0.778887	-0.318327	-0.888475	0.224211	0.63585	0.902809	0.927547	-0.888475	2.23588	0.13484	0.316333	Ø	Ø	Ø	Ø
AT1G30730	0.123741	-1.64097	0.0202995	0.886704	0.999883	0.73699	-1.64097	0.737206	0.390557	0.724449	-0.948979	-1.64097	1.13857	0.285955	0.733481	0.271061	-1.64097	0.107125	0.743441	0.860678	Ø	Ø	Ø	Ø
AT1G30750	-0.181119	-2.05435	0.0164923	0.897815	0.999883	2.61728	-2.05435	3.84283	0.0499593	0.310754	-2.18799	-2.05435	2.84801	0.0914872	0.498303	-1.23388	-2.05435	1.05109	0.305256	0.519493	Ø	Ø	Ø	Ø
AT1G30755	0.00912645	2.40286	0.000717415	0.978632	0.999883	-0.0337706	2.40286	0.00970451	0.921526	0.975093	-0.422565	2.40286	1.52979	0.216144	0.669134	-0.405892	2.40286	1.43223	0.231402	0.441236	Ø	Ø	Ø	Ø
AT1G30757	0.0874207	1.19709	0.0701352	0.79114	0.999883	0.0180051	1.19709	0.00294614	0.956713	0.98538	-0.455687	1.19709	1.93096	0.164653	0.615774	0.157368	1.19709	0.250871	0.616463	0.777824	Ø	Ø	Ø	Ø
AT1G30760	1.21152	-1.44642	2.45251	0.117337	0.999883	1.17161	-1.44642	2.15847	0.141786	0.48604	0.486891	-1.44642	0.353849	0.551943	0.869877	-0.012399	-1.44642	0.000180933	0.989268	0.995221	Ø	Ø	Ø	Ø
AT1G30825	0.144473	2.57848	0.543062	0.461166	0.999883	-0.310106	2.57848	2.38242	0.122708	0.460899	-0.127478	2.57848	0.421262	0.516308	0.856088	-0.0673051	2.57848	0.12074	0.728233	0.85065	Ø	Ø	Ø	Ø
AT1G30840	-0.103943	1.27901	0.0582311	0.809314	0.999883	-0.0502402	1.27901	0.0137392	0.90669	0.971668	0.70765	1.27901	2.74875	0.0973303	0.508015	0.639958	1.27901	2.25226	0.133419	0.314177	Ø	Ø	Ø	Ø
AT1G30845	0.139736	0.884983	0.121233	0.727701	0.999883	0.321421	0.884983	0.65249	0.419224	0.747523	0.43812	0.884983	1.17604	0.278164	0.727639	0.33968	0.884983	0.707332	0.400331	0.607677	Ø	Ø	Ø	Ø
AT1G30850	0.304361	-2.00267	0.113816	0.735841	0.999883	1.03515	-2.00267	1.39779	0.237095	0.597072	1.07728	-2.00267	1.06477	0.302129	0.745151	1.30036	-2.00267	1.60796	0.204779	0.408572	Ø	Ø	Ø	Ø
AT1G30860	0.306051	2.61071	2.69116	0.100906	0.999883	0.131561	2.61071	0.48765	0.484978	0.787419	-0.130944	2.61071	0.50915	0.475507	0.837154	0.0366681	2.61071	0.0415826	0.838417	0.918173	Ø	Ø	Ø	Ø
AT1G30890	-0.111672	3.74879	0.416794	0.518541	0.999883	-0.00998778	3.74879	0.00334339	0.95389	0.984424	-0.0232991	3.74879	0.0182513	0.892535	0.978486	0.0735232	3.74879	0.184766	0.667309	0.812246	Ø	Ø	Ø	Ø
AT1G30900	0.462342	4.04086	1.08881	0.296736	0.999883	1.08442	4.04086	5.79094	0.016109	0.190029	-0.010332	4.04086	0.000545312	0.98137	0.997641	0.485126	4.04086	1.18818	0.275697	0.489793	Ø	Ø	Ø	Ø
AT1G30910	0.070967	4.8779	0.223646	0.636276	0.999883	-0.0703294	4.8779	0.218473	0.640206	0.867998	-0.0755695	4.8779	0.253193	0.614836	0.894791	0.0389388	4.8779	0.0683082	0.793816	0.891475	Ø	Ø	Ø	Ø
AT1G31010	0.165703	2.12431	0.439817	0.507211	0.999883	0.276986	2.12431	1.22844	0.267711	0.627284	-0.322076	2.12431	1.69001	0.1936	0.647976	-0.406712	2.12431	2.74076	0.0978184	0.259457	Ø	Ø	Ø	Ø
AT1G31020	-0.429485	2.88204	4.19083	0.0406432	0.999883	-0.18004	2.88204	0.747614	0.387233	0.723314	0.0254807	2.88204	0.0144906	0.904185	0.981154	0.428253	2.88204	4.25439	0.039149	0.146818	Ø	Ø	Ø	Ø
AT1G31040	-0.919373	-1.20811	1.58105	0.20861	0.999883	-0.106154	-1.20811	0.0254477	0.873257	0.962204	0.672807	-1.20811	0.876632	0.349126	0.775487	0.342166	-1.20811	0.228037	0.632984	0.789141	Ø	Ø	Ø	Ø
AT1G31050	0.935885	-1.86207	1.38589	0.239101	0.999883	0.203758	-1.86207	0.0567241	0.811751	0.939331	-0.623691	-1.86207	0.876699	0.349107	0.775487	-0.147635	-1.86207	0.0552134	0.814228	0.90329	Ø	Ø	Ø	Ø
AT1G31070	-0.0992213	4.28733	0.25058	0.616667	0.999883	-0.0785316	4.28733	0.156817	0.692104	0.892536	-0.209975	4.28733	1.11984	0.289952	0.736424	-0.191127	4.28733	0.932883	0.334115	0.547294	Ø	Ø	Ø	Ø
AT1G31120	-0.114601	3.30928	0.332213	0.564359	0.999883	0.107929	3.30928	0.297239	0.585619	0.842433	-0.127346	3.30928	0.408604	0.522679	0.858671	-0.102433	3.30928	0.26835	0.604441	0.770436	Ø	Ø	Ø	Ø
AT1G31130	0.0273177	5.93369	0.0222342	0.881466	0.999883	-0.0661679	5.93369	0.130041	0.71839	0.901733	-0.1764	5.93369	0.925197	0.336114	0.769027	-0.101189	5.93369	0.306565	0.579796	0.752335	Ø	Ø	Ø	Ø
AT1G31150	0.113502	3.68982	0.476052	0.490216	0.999883	0.155877	3.68982	0.898585	0.343161	0.69209	-0.11925	3.68982	0.53331	0.465219	0.832782	0.0696613	3.68982	0.186725	0.665656	0.811349	Ø	Ø	Ø	Ø
AT1G31160	-0.145457	4.32667	0.924111	0.336398	0.999883	-0.252853	4.32667	2.77281	0.0958778	0.414831	-0.109459	4.32667	0.512954	0.473863	0.836798	-0.209611	4.32667	1.89653	0.168468	0.361848	Ø	Ø	Ø	Ø
AT1G31170	0.000271115	4.99551	3.21951e-06	0.998568	0.999883	0.172833	4.99551	1.31108	0.2522	0.610005	0.0411742	4.99551	0.0743052	0.785169	0.951346	0.181005	4.99551	1.4506	0.228432	0.437709	Ø	Ø	Ø	Ø
AT1G31173	-0.893843	-1.88211	1.24155	0.265172	0.999883	-0.666626	-1.88211	0.736104	0.390912	0.724644	-0.348573	-1.88211	0.18385	0.668085	0.914935	-0.447887	-1.88211	0.301646	0.582852	0.754951	Ø	Ø	Ø	Ø
AT1G31175	-0.117403	2.16931	0.160972	0.688263	0.999883	-0.408609	2.16931	1.9187	0.166	0.517381	-0.152985	2.16931	0.277146	0.598578	0.889873	-0.275846	2.16931	0.905015	0.341441	0.553581	Ø	Ø	Ø	Ø
AT1G31180	0.0594266	5.75838	0.0770463	0.781341	0.999883	-0.315187	5.75838	2.14766	0.142788	0.487612	-0.167276	5.75838	0.60586	0.436351	0.821471	-0.491506	5.75838	5.17927	0.022858	0.104397	Ø	Ø	Ø	Ø
AT1G31190	0.162702	5.56057	1.6534	0.198496	0.999883	-0.0453147	5.56057	0.127531	0.721005	0.903357	-0.0509602	5.56057	0.161927	0.687388	0.921763	-0.138884	5.56057	1.20862	0.271606	0.485817	Ø	Ø	Ø	Ø
AT1G31240	-0.409774	0.296093	1.21541	0.270264	0.999883	0.00266296	0.296093	5.32145e-05	0.99418	0.998402	-0.338094	0.296093	0.92701	0.335641	0.768547	0.104345	0.296093	0.097034	0.755418	0.8683	Ø	Ø	Ø	Ø
AT1G31280	-0.105985	4.59156	0.340113	0.559764	0.999883	-0.385928	4.59156	4.46217	0.0346535	0.263258	-0.187423	4.59156	1.05722	0.303851	0.746509	-0.322708	4.59156	3.15007	0.0759235	0.222663	Ø	Ø	Ø	Ø
AT1G31290	-0.25866	0.793733	0.339224	0.560277	0.999883	-1.20991	0.793733	6.94226	0.00841826	0.141336	-0.177793	0.793733	0.158551	0.690494	0.922955	-0.235837	0.793733	0.281707	0.595585	0.764279	Ø	Ø	Ø	Ø
AT1G31300	-0.119688	4.52685	0.825552	0.363562	0.999883	-0.220088	4.52685	2.77053	0.0960146	0.414831	0.0203521	4.52685	0.0237428	0.877541	0.975499	0.0187265	4.52685	0.0203821	0.886475	0.942323	Ø	Ø	Ø	Ø
AT1G31310	0.416109	-0.452715	0.370502	0.542731	0.999883	0.989442	-0.452715	2.20149	0.137877	0.480313	0.918876	-0.452715	1.81216	0.178249	0.633189	1.11559	-0.452715	2.62645	0.105096	0.271516	Ø	Ø	Ø	Ø
AT1G31320	-0.302101	0.893965	0.528401	0.46728	0.999883	0.0532871	0.893965	0.016969	0.896357	0.969008	0.315235	0.893965	0.560988	0.453863	0.829479	0.630025	0.893965	2.37301	0.123449	0.30038	Ø	Ø	Ø	Ø
AT1G31335	-0.224917	2.59332	0.72543	0.394369	0.999883	0.249582	2.59332	0.91102	0.339844	0.690255	0.322703	2.59332	1.48899	0.222373	0.677043	0.340034	2.59332	1.68062	0.194842	0.396257	Ø	Ø	Ø	Ø
AT1G31340	-0.0689511	5.74519	0.137362	0.710917	0.999883	0.0155353	5.74519	0.00697616	0.933435	0.978116	0.00483266	5.74519	0.000677948	0.979227	0.997443	-0.0159769	5.74519	0.00743489	0.931287	0.966376	Ø	Ø	Ø	Ø
AT1G31350	0.0510174	5.01331	0.116419	0.732951	0.999883	0.0325321	5.01331	0.0472312	0.827953	0.945796	0.237337	5.01331	2.50636	0.113388	0.541484	0.300152	5.01331	4.03486	0.0445694	0.158652	Ø	Ø	Ø	Ø
AT1G31360	0.0536634	2.36586	0.0354398	0.850677	0.999883	-0.159718	2.36586	0.313618	0.575468	0.838436	-0.186883	2.36586	0.438182	0.508001	0.853285	-0.469196	2.36586	2.74249	0.0977124	0.259447	Ø	Ø	Ø	Ø
AT1G31410	0.0857704	4.89869	0.426655	0.513635	0.999883	-0.251619	4.89869	3.61465	0.0572728	0.332274	0.0797481	4.89869	0.366276	0.545041	0.867542	-0.1768	4.89869	1.80074	0.179623	0.376887	Ø	Ø	Ø	Ø
AT1G31420	-0.0301988	6.92175	0.0523811	0.818971	0.999883	-0.201416	6.92175	2.31986	0.127732	0.466584	0.0889501	6.92175	0.454201	0.500347	0.848789	-0.0232272	6.92175	0.0310416	0.860148	0.928494	Ø	Ø	Ø	Ø
AT1G31430	0.249453	1.36192	0.585304	0.444241	0.999883	0.252508	1.36192	0.595533	0.440287	0.761229	0.051239	1.36192	0.0239266	0.877072	0.975459	0.19968	1.36192	0.376771	0.539337	0.723114	Ø	Ø	Ø	Ø
AT1G31440	0.100495	5.18306	0.488978	0.484384	0.999883	0.122971	5.18306	0.732942	0.391931	0.725872	0.137022	5.18306	0.919357	0.337644	0.769403	0.289962	5.18306	4.15681	0.0414675	0.151513	Ø	Ø	Ø	Ø
AT1G31470	-0.388194	1.78221	1.78321	0.181756	0.999883	-0.229562	1.78221	0.626964	0.428471	0.753077	0.107058	1.78221	0.135463	0.712833	0.930481	0.169658	1.78221	0.34662	0.556032	0.735356	Ø	Ø	Ø	Ø
AT1G31480	-0.168462	3.21328	0.487774	0.484922	0.999883	-0.199442	3.21328	0.679865	0.409633	0.739598	-0.0809284	3.21328	0.11409	0.735535	0.936769	-0.277001	3.21328	1.33846	0.247305	0.459106	Ø	Ø	Ø	Ø
AT1G31485	-0.305833	-1.42432	0.161448	0.687827	0.999883	-0.395929	-1.42432	0.285406	0.59318	0.846198	-0.71866	-1.42432	0.952639	0.329048	0.765027	-1.3229	-1.42432	3.22645	0.0724577	0.216181	Ø	Ø	Ø	Ø
AT1G31490	0.0497146	-0.57285	0.00641092	0.936183	0.999883	0.773757	-0.57285	1.67563	0.195506	0.553359	0.738329	-0.57285	1.48349	0.223229	0.678218	0.788982	-0.57285	1.79062	0.180851	0.378567	Ø	Ø	Ø	Ø
AT1G31540	0.168137	5.38132	1.20778	0.271771	0.999883	-0.0858176	5.38132	0.312954	0.575873	0.838544	-0.0140841	5.38132	0.00850384	0.926526	0.987199	-0.295749	5.38132	3.73775	0.053196	0.177948	Ø	Ø	Ø	Ø
AT1G31550	-0.146502	4.82309	1.04323	0.307071	0.999883	0.118672	4.82309	0.691086	0.405795	0.736111	0.0730304	4.82309	0.259185	0.61068	0.893648	0.0668635	4.82309	0.219668	0.639293	0.793404	Ø	Ø	Ø	Ø
AT1G31650	0.150205	4.95279	0.839489	0.359543	0.999883	-0.109823	4.95279	0.445543	0.504459	0.797951	0.0558172	4.95279	0.115813	0.733621	0.935636	-0.204188	4.95279	1.54764	0.213484	0.419148	Ø	Ø	Ø	Ø
AT1G31710	-0.885361	2.92702	4.93293	0.0263496	0.999883	0.231417	2.92702	0.345559	0.556638	0.826978	-0.246568	2.92702	0.388754	0.532955	0.862492	0.233357	2.92702	0.359801	0.548617	0.729395	Ø	Ø	Ø	Ø
AT1G31720	-0.559467	-1.42858	0.644567	0.422062	0.999883	0.0630683	-1.42858	0.00885274	0.925038	0.976203	-0.436024	-1.42858	0.449282	0.502676	0.849637	-0.873616	-1.42858	1.76313	0.184234	0.382847	Ø	Ø	Ø	Ø
AT1G31730	-0.0222522	6.15102	0.0262164	0.871373	0.999883	-0.230359	6.15102	2.79321	0.0946646	0.413572	-0.0798538	6.15102	0.336103	0.562088	0.873678	-0.150917	6.15102	1.20543	0.27224	0.486502	Ø	Ø	Ø	Ø
AT1G31750	0.124135	1.00463	0.0847481	0.770963	0.999883	0.515518	1.00463	1.4977	0.221025	0.580119	0.62812	1.00463	2.13701	0.143781	0.588317	0.801679	1.00463	3.52737	0.0603636	0.193039	Ø	Ø	Ø	Ø
AT1G31760	-0.469647	0.709872	1.15253	0.28302	0.999883	0.253782	0.709872	0.349427	0.554438	0.825614	-0.239641	0.709872	0.297659	0.585354	0.883729	-0.371553	0.709872	0.719448	0.396325	0.604138	Ø	Ø	Ø	Ø
AT1G31780	-0.0398857	5.47464	0.100169	0.751627	0.999883	-0.0379184	5.47464	0.0904295	0.763632	0.922065	0.038993	5.47464	0.0956781	0.757079	0.942211	0.0875944	5.47464	0.487065	0.485239	0.681688	Ø	Ø	Ø	Ø
AT1G31790	-0.23122	2.05356	1.00037	0.317222	0.999883	-0.154832	2.05356	0.448287	0.50315	0.797225	0.467866	2.05356	4.07201	0.0435993	0.38543	0.217526	2.05356	0.881398	0.347819	0.559502	Ø	Ø	Ø	Ø
AT1G31800	0.118107	6.97764	0.53939	0.462686	0.999883	-0.311904	6.97764	3.74383	0.053003	0.319892	-0.144739	6.97764	0.806673	0.369106	0.787875	-0.267891	6.97764	2.75602	0.0968891	0.258385	Ø	Ø	Ø	Ø
AT1G31812	-0.0629612	8.18651	0.0768017	0.781679	0.999883	0.270563	8.18651	1.42165	0.233132	0.593304	0.211332	8.18651	0.864357	0.352522	0.777176	0.378725	8.18651	2.74738	0.0974138	0.258908	Ø	Ø	Ø	Ø
AT1G31814	-0.159169	2.05962	0.493047	0.482571	0.999883	0.00325259	2.05962	0.000208376	0.988483	0.997185	0.0071236	2.05962	0.000989948	0.9749	0.996189	0.263709	2.05962	1.42557	0.232489	0.44269	Ø	Ø	Ø	Ø
AT1G31817	-0.0194619	4.84444	0.0140091	0.905783	0.999883	0.0262418	4.84444	0.0254318	0.873296	0.962204	0.0513568	4.84444	0.0975926	0.754738	0.941584	0.0428364	4.84444	0.0683327	0.79378	0.891475	Ø	Ø	Ø	Ø
AT1G31820	0.0699761	3.43361	0.175696	0.675098	0.999883	-0.0956238	3.43361	0.323569	0.569471	0.834698	0.229963	3.43361	1.97873	0.159524	0.6106	0.357915	3.43361	4.9019	0.0268272	0.115148	Ø	Ø	Ø	Ø
AT1G31835	-0.303885	0.954637	0.845057	0.357954	0.999883	-0.358286	0.954637	1.15667	0.282156	0.641954	-0.375156	0.954637	1.22053	0.269257	0.721154	-0.108092	0.954637	0.107683	0.742797	0.860119	Ø	Ø	Ø	Ø
AT1G31840	0.210629	1.05639	0.370885	0.542522	0.999883	0.0820931	1.05639	0.0557317	0.813374	0.940077	0.135277	1.05639	0.148256	0.700208	0.926853	0.325657	1.05639	0.888776	0.345809	0.557536	Ø	Ø	Ø	Ø
AT1G31850	0.010211	6.60565	0.0069144	0.93373	0.999883	-0.0292494	6.60565	0.0566523	0.811868	0.939331	0.109973	6.60565	0.801211	0.370731	0.788767	0.147006	6.60565	1.43637	0.230728	0.440407	Ø	Ø	Ø	Ø
AT1G31860	-0.14444	3.97236	0.398527	0.527851	0.999883	-0.580368	3.97236	6.32667	0.0118936	0.166748	-0.0305402	3.97236	0.0174242	0.894984	0.979244	-0.375703	3.97236	2.60766	0.106349	0.273477	Ø	Ø	Ø	Ø
AT1G31870	0.0940496	4.16367	0.405266	0.524382	0.999883	0.0186321	4.16367	0.0158383	0.89985	0.969696	-0.237813	4.16367	2.62384	0.105269	0.52454	-0.253366	4.16367	3.01735	0.0823782	0.234578	Ø	Ø	Ø	Ø
AT1G31880	0.401446	0.228479	0.799469	0.371252	0.999883	0.0399751	0.228479	0.00765577	0.930276	0.977092	-0.515355	0.228479	1.22943	0.267517	0.720406	0.358128	0.228479	0.664922	0.414828	0.620565	Ø	Ø	Ø	Ø
AT1G31885	-0.446607	-1.86776	0.461518	0.496915	0.999883	0.284646	-1.86776	0.218496	0.640188	0.867998	0.838162	-1.86776	1.23017	0.267373	0.720406	1.34471	-1.86776	3.76398	0.0523677	0.176282	Ø	Ø	Ø	Ø
AT1G31910	0.0815718	7.0201	0.358792	0.549178	0.999883	-0.0206572	7.0201	0.0230028	0.87945	0.963647	-0.0625709	7.0201	0.210827	0.64612	0.906425	-0.147461	7.0201	1.17245	0.278898	0.493178	Ø	Ø	Ø	Ø
AT1G31920	-0.0677692	4.06718	0.129216	0.719246	0.999883	-0.075446	4.06718	0.159411	0.689699	0.891074	0.248751	4.06718	1.74465	0.186551	0.642076	0.167988	4.06718	0.80101	0.370792	0.581536	Ø	Ø	Ø	Ø
AT1G31930	-0.194459	4.41943	1.08974	0.296529	0.999883	-0.296438	4.41943	2.51864	0.112508	0.444216	-0.0656627	4.41943	0.125558	0.723083	0.933555	-0.157779	4.41943	0.725306	0.394409	0.602543	Ø	Ø	Ø	Ø
AT1G31935	0.134093	0.982006	0.102111	0.749311	0.999883	0.267742	0.982006	0.41365	0.520122	0.808376	0.352007	0.982006	0.689975	0.406173	0.807947	0.256493	0.982006	0.367932	0.544134	0.726429	Ø	Ø	Ø	Ø
AT1G31970	0.00567933	5.6553	0.00091816	0.975827	0.999883	-0.300985	5.6553	2.56056	0.10956	0.439456	-0.0586501	5.6553	0.0978877	0.754379	0.941584	-0.152779	5.6553	0.663174	0.415442	0.621006	Ø	Ø	Ø	Ø
AT1G31990	0.0609894	-1.89439	0.00618766	0.937302	0.999883	0.942533	-1.89439	1.66934	0.196347	0.55423	0.251989	-1.89439	0.14012	0.708162	0.928869	-0.202262	-1.89439	0.087675	0.767154	0.875842	Ø	Ø	Ø	Ø
AT1G32050	-0.019493	6.4488	0.0256022	0.872876	0.999883	0.0182408	6.4488	0.0224199	0.880976	0.964129	0.151716	6.4488	1.5515	0.212915	0.665031	0.170123	6.4488	1.9567	0.161867	0.353123	Ø	Ø	Ø	Ø
AT1G32060	0.0798468	10.9989	0.22317	0.636635	0.999883	0.0461588	10.9989	0.0746188	0.784727	0.929684	0.204823	10.9989	1.46608	0.225965	0.681281	0.188979	10.9989	1.24789	0.263955	0.477137	Ø	Ø	Ø	Ø
AT1G32070	0.0776074	6.33231	0.327499	0.567135	0.999883	-0.18042	6.33231	1.76317	0.184229	0.540992	-0.115901	6.33231	0.729856	0.39293	0.800144	-0.14333	6.33231	1.12209	0.289469	0.504509	Ø	Ø	Ø	Ø
AT1G32080	0.0880091	8.62857	0.259824	0.610241	0.999883	-0.231502	8.62857	1.79686	0.180093	0.535827	0.045926	8.62857	0.0707445	0.790256	0.952335	-0.145109	8.62857	0.704326	0.401334	0.608576	Ø	Ø	Ø	Ø
AT1G32090	-0.0412952	4.4782	0.0214773	0.883486	0.999883	-0.606314	4.4782	4.57895	0.0323671	0.256492	-0.276264	4.4782	0.955213	0.328396	0.764977	-0.373284	4.4782	1.72183	0.189457	0.389676	Ø	Ø	Ø	Ø
AT1G32100	-0.167168	3.18553	0.547552	0.45932	0.999883	0.0941785	3.18553	0.174715	0.675955	0.884681	-0.213819	3.18553	0.895503	0.34399	0.773888	-0.0272619	3.18553	0.0148735	0.902933	0.950994	Ø	Ø	Ø	Ø
AT1G32120	0.0318677	1.06082	0.00682954	0.934137	0.999883	0.62731	1.06082	2.74274	0.0976972	0.418348	-0.464254	1.06082	1.50971	0.219184	0.673056	-0.121364	1.06082	0.109217	0.741037	0.859007	Ø	Ø	Ø	Ø
AT1G32127	-0.14107	1.58737	0.235174	0.627714	0.999883	-0.033474	1.58737	0.0134094	0.907812	0.971723	-0.133561	1.58737	0.211203	0.645826	0.906333	-0.53189	1.58737	3.31163	0.0687912	0.209112	Ø	Ø	Ø	Ø
AT1G32130	-0.059819	6.01747	0.221547	0.637864	0.999883	-0.014295	6.01747	0.0126654	0.910395	0.972322	-0.0876123	6.01747	0.475469	0.490482	0.844903	-0.00637206	6.01747	0.00253286	0.959861	0.980125	Ø	Ø	Ø	Ø
AT1G32150	-0.133626	2.54477	0.261801	0.608885	0.999883	-0.124727	2.54477	0.229552	0.631857	0.86386	-0.407221	2.54477	2.49484	0.11422	0.543639	-0.331331	2.54477	1.6836	0.194447	0.395818	Ø	Ø	Ø	Ø
AT1G32160	-0.0668646	6.11794	0.199695	0.654967	0.999883	-0.0557782	6.11794	0.138795	0.709482	0.898911	-0.0308527	6.11794	0.0426939	0.836303	0.96484	0.00992394	6.11794	0.00443723	0.94689	0.974422	Ø	Ø	Ø	Ø
AT1G32170	-0.321385	1.99439	1.13344	0.287043	0.999883	-0.528089	1.99439	3.0328	0.0815971	0.388327	-0.579611	1.99439	3.66506	0.0555648	0.418538	-0.609014	1.99439	4.08116	0.0433639	0.156001	Ø	Ø	Ø	Ø
AT1G32190	-0.401657	1.06203	1.62448	0.202468	0.999883	0.039699	1.06203	0.0165717	0.89757	0.969181	-0.825875	1.06203	6.88442	0.00869504	0.198743	-0.683753	1.06203	4.93646	0.0262958	0.113857	Ø	Ø	Ø	Ø
AT1G32210	-0.331651	4.98641	3.47935	0.0621393	0.999883	0.0891661	4.98641	0.253763	0.614438	0.855336	0.11172	4.98641	0.3941	0.530152	0.860968	0.130881	4.98641	0.544957	0.460386	0.660634	Ø	Ø	Ø	Ø
AT1G32220	0.0915451	6.59208	0.282677	0.594952	0.999883	-0.0582674	6.59208	0.11486	0.734677	0.908895	-0.0318013	6.59208	0.0342492	0.853178	0.968256	-0.14914	6.59208	0.755568	0.384719	0.593979	Ø	Ø	Ø	Ø
AT1G32230	0.151936	7.11888	0.926915	0.335666	0.999883	0.0400606	7.11888	0.0644697	0.799566	0.935723	-0.109743	7.11888	0.484844	0.486236	0.842348	-0.101607	7.11888	0.416122	0.518878	0.706597	Ø	Ø	Ø	Ø
AT1G32240	-0.0337052	2.58056	0.0151948	0.901896	0.999883	-0.131655	2.58056	0.23078	0.630946	0.863378	-0.124115	2.58056	0.20965	0.647042	0.906841	-0.226665	2.58056	0.700111	0.402746	0.610136	Ø	Ø	Ø	Ø
AT1G32260	0.0482272	3.26657	0.0756654	0.78326	0.999883	0.211799	3.26657	1.47216	0.225004	0.584298	0.117393	3.26657	0.461664	0.496847	0.847443	0.135748	3.26657	0.629285	0.427618	0.632016	Ø	Ø	Ø	Ø
AT1G32310	-0.211783	3.02697	1.17863	0.277635	0.999883	-0.102413	3.02697	0.27669	0.598879	0.848352	0.189123	3.02697	0.906692	0.340994	0.771467	0.301486	3.02697	2.3547	0.124906	0.302222	Ø	Ø	Ø	Ø
AT1G32330	0.111934	3.53531	0.567028	0.451442	0.999883	0.0523066	3.53531	0.123107	0.725689	0.905124	-0.162166	3.53531	1.1948	0.274364	0.726168	-0.168498	3.53531	1.31585	0.251338	0.463417	Ø	Ø	Ø	Ø
AT1G32340	-0.0185089	4.2265	0.011642	0.914076	0.999883	-0.0415409	4.2265	0.0586339	0.808668	0.939178	-0.197697	4.2265	1.34105	0.246849	0.700088	-0.0316529	4.2265	0.0348519	0.851906	0.924811	Ø	Ø	Ø	Ø
AT1G32350	-1.58973	0.561163	4.41599	0.0356037	0.999883	-0.884855	0.561163	1.4959	0.221304	0.580466	-0.519328	0.561163	0.499599	0.479677	0.838791	-0.146387	0.561163	0.041489	0.838597	0.91819	Ø	Ø	Ø	Ø
AT1G32360	0.0721117	4.55724	0.145028	0.703333	0.999883	0.025088	4.55724	0.0175035	0.894746	0.96852	0.0688112	4.55724	0.131641	0.716737	0.931601	0.119253	4.55724	0.398055	0.528096	0.714401	Ø	Ø	Ø	Ø
AT1G32370	-0.391829	2.44495	3.09	0.0787746	0.999883	-0.0581777	2.44495	0.0697824	0.791654	0.932756	0.0571488	2.44495	0.0662642	0.796856	0.95342	-0.397276	2.44495	3.15433	0.0757258	0.222243	Ø	Ø	Ø	Ø
AT1G32380	-0.0737947	3.52722	0.160618	0.688588	0.999883	-0.0910374	3.52722	0.24323	0.621883	0.859123	-0.0578022	3.52722	0.0979334	0.754324	0.941584	-0.259844	3.52722	1.98506	0.158859	0.34919	Ø	Ø	Ø	Ø
AT1G32400	-0.0536948	6.42152	0.197872	0.656444	0.999883	0.0593188	6.42152	0.24171	0.622974	0.859296	0.130775	6.42152	1.17304	0.278777	0.727704	0.229604	6.42152	3.63764	0.0564871	0.185057	Ø	Ø	Ø	Ø
AT1G32410	0.128075	4.37439	0.510963	0.474722	0.999883	0.159205	4.37439	0.788979	0.374409	0.714401	-0.0438159	4.37439	0.0608363	0.805179	0.956298	0.07999	4.37439	0.204864	0.650823	0.800768	Ø	Ø	Ø	Ø
AT1G32415	-0.299145	1.88509	1.71043	0.19093	0.999883	-0.178653	1.88509	0.614585	0.433067	0.75582	0.228534	1.88509	0.960472	0.327068	0.764977	0.32878	1.88509	2.06385	0.150829	0.339023	Ø	Ø	Ø	Ø
AT1G32440	0.0421103	5.19882	0.0901182	0.764027	0.999883	-0.31234	5.19882	4.89537	0.0269288	0.237281	-0.0341479	5.19882	0.0587066	0.808552	0.956956	-0.0686766	5.19882	0.238879	0.625017	0.783086	Ø	Ø	Ø	Ø
AT1G32450	-0.00790756	3.68519	0.00231128	0.961656	0.999883	0.331731	3.68519	4.13686	0.0419588	0.2889	0.139958	3.68519	0.732303	0.392138	0.799476	0.332002	3.68519	4.22772	0.0397689	0.147868	Ø	Ø	Ø	Ø
AT1G32460	-0.00913941	4.56164	0.00202572	0.964101	0.999883	0.288435	4.56164	2.02125	0.155111	0.503925	0.0377276	4.56164	0.0342162	0.853248	0.968256	0.40975	4.56164	4.07508	0.0435203	0.156315	Ø	Ø	Ø	Ø
AT1G32470	0.120479	8.96847	0.620342	0.43092	0.999883	0.0938067	8.96847	0.376342	0.539568	0.817159	0.279843	8.96847	3.34237	0.0675174	0.446304	0.195587	8.96847	1.63298	0.201291	0.404233	Ø	Ø	Ø	Ø
AT1G32490	0.109866	4.79771	0.56093	0.453886	0.999883	-0.175595	4.79771	1.42001	0.233402	0.593436	-0.231223	4.79771	2.47275	0.115835	0.546238	-0.314508	4.79771	4.59876	0.0319952	0.12876	Ø	Ø	Ø	Ø
AT1G32500	0.0389561	6.8011	0.0584267	0.809	0.999883	-0.0449839	6.8011	0.0778002	0.780301	0.928215	0.0933217	6.8011	0.334983	0.56274	0.874011	-0.0464886	6.8011	0.0831899	0.77302	0.879042	Ø	Ø	Ø	Ø
AT1G32530	0.25841	4.41054	2.54279	0.110799	0.999883	0.0153029	4.41054	0.0088462	0.925066	0.976203	-0.155331	4.41054	0.921872	0.336984	0.769135	-0.255094	4.41054	2.5007	0.113796	0.28498	Ø	Ø	Ø	Ø
AT1G32550	0.0307266	5.8087	0.0455436	0.831008	0.999883	0.0111781	5.8087	0.00601865	0.938162	0.979734	0.107763	5.8087	0.557661	0.455204	0.829742	0.0672776	5.8087	0.21812	0.640476	0.79389	Ø	Ø	Ø	Ø
AT1G32580	0.0800873	5.56537	0.332116	0.564416	0.999883	0.0823806	5.56537	0.3506	0.553773	0.825265	0.147105	5.56537	1.11707	0.29055	0.736424	0.0631634	5.56537	0.20668	0.649382	0.799948	Ø	Ø	Ø	Ø
AT1G32583	0.20024	-0.239704	0.204749	0.650915	0.999883	0.019739	-0.239704	0.00191368	0.965107	0.989161	0.427938	-0.239704	1.14342	0.284931	0.73313	-0.807777	-0.239704	3.55527	0.0593567	0.19128	Ø	Ø	Ø	Ø
AT1G32630	0.00351262	2.75679	0.000248068	0.987434	0.999883	-0.150395	2.75679	0.454283	0.500308	0.795783	-0.315626	2.75679	1.97285	0.160145	0.610979	-0.0211208	2.75679	0.00918282	0.923658	0.962679	Ø	Ø	Ø	Ø
AT1G32690	-0.518158	0.650707	1.49348	0.221677	0.999883	0.101196	0.650707	0.059293	0.807617	0.938919	-0.401731	0.650707	0.899979	0.342787	0.773125	-0.0483386	0.650707	0.0135664	0.907276	0.95294	Ø	Ø	Ø	Ø
AT1G32700	-0.0267869	5.1067	0.0155802	0.900666	0.999883	0.228074	5.1067	1.13121	0.287517	0.646636	-0.0338223	5.1067	0.0250069	0.87435	0.974993	0.480195	5.1067	5.04364	0.0247165	0.109395	Ø	Ø	Ø	Ø
AT1G32730	-0.228494	2.41803	1.07987	0.298726	0.999883	0.0630599	2.41803	0.0840927	0.771826	0.925983	-0.0286572	2.41803	0.0172987	0.89536	0.979358	0.0287682	2.41803	0.0177904	0.893892	0.946349	Ø	Ø	Ø	Ø
AT1G32740	-0.0933746	-0.219467	0.0414801	0.838614	0.999883	-0.263404	-0.219467	0.320022	0.571594	0.835749	-0.315218	-0.219467	0.430904	0.511546	0.854638	0.00888052	-0.219467	0.000347948	0.985118	0.993181	Ø	Ø	Ø	Ø
AT1G32760	-0.501286	1.81421	3.36445	0.0666178	0.999883	0.0519528	1.81421	0.0377011	0.846044	0.95211	-0.189608	1.81421	0.512793	0.473932	0.836839	-0.180624	1.81421	0.473214	0.491512	0.686044	Ø	Ø	Ø	Ø
AT1G32790	0.0252431	6.45478	0.0277772	0.867634	0.999883	0.145982	6.45478	0.929459	0.335003	0.686726	0.00408462	6.45478	0.000727446	0.978483	0.997134	0.162655	6.45478	1.15954	0.281562	0.495704	Ø	Ø	Ø	Ø
AT1G32810	-0.010461	4.47807	0.00353444	0.952593	0.999883	-0.143458	4.47807	0.660763	0.416291	0.745433	-0.284154	4.47807	2.6114	0.106098	0.525958	-0.35929	4.47807	4.20625	0.0402753	0.148969	Ø	Ø	Ø	Ø
AT1G32930	-0.316821	0.947621	0.685899	0.407563	0.999883	-0.00455891	0.947621	0.000142778	0.990466	0.997185	-0.020389	0.947621	0.0028591	0.957357	0.99189	-0.222634	0.947621	0.337199	0.561451	0.739824	Ø	Ø	Ø	Ø
AT1G32940	0.237816	2.74253	0.404455	0.524798	0.999883	0.375149	2.74253	1.00742	0.315521	0.671396	-0.242415	2.74253	0.419208	0.517333	0.856332	-0.250903	2.74253	0.453163	0.500837	0.693511	Ø	Ø	Ø	Ø
AT1G32960	-0.126371	0.988251	0.0135487	0.907336	0.999883	2.22967	0.988251	3.82796	0.0504044	0.31219	-0.336514	0.988251	0.104592	0.746387	0.939505	0.748872	0.988251	0.540883	0.462067	0.662168	Ø	Ø	Ø	Ø
AT1G32990	0.0277732	8.08317	0.0178009	0.893861	0.999883	-0.217119	8.08317	1.08674	0.297194	0.654967	0.151677	8.08317	0.530456	0.466415	0.832782	-0.063711	8.08317	0.0930297	0.76036	0.871056	Ø	Ø	Ø	Ø
AT1G33030	-0.102008	0.211214	0.0286199	0.86566	0.999883	1.23114	0.211214	4.30738	0.0379473	0.275025	0.556624	0.211214	0.848896	0.356865	0.779124	1.05987	0.211214	3.17746	0.0746609	0.22036	Ø	Ø	Ø	Ø
AT1G33040	0.00291466	5.98383	0.000274526	0.986781	0.999883	0.0799876	5.98383	0.206596	0.649449	0.871949	0.174285	5.98383	0.97994	0.322214	0.760605	0.271055	5.98383	2.37876	0.122995	0.299784	Ø	Ø	Ø	Ø
AT1G33050	0.0966143	4.09951	0.377449	0.538971	0.999883	0.0441621	4.09951	0.0785764	0.779236	0.928215	-0.125813	4.09951	0.64817	0.420768	0.814551	-0.131426	4.09951	0.715631	0.397581	0.605421	Ø	Ø	Ø	Ø
AT1G33055	-0.227717	-2.01401	0.0478082	0.826922	0.999883	1.77493	-2.01401	3.40464	0.0650132	0.349681	-2.54906	-2.01401	6.09996	0.0135185	0.241138	-0.83952	-2.01401	0.912801	0.339372	0.551813	Ø	Ø	Ø	Ø
AT1G33060	-0.0959242	3.24482	0.223184	0.636624	0.999883	-0.0420051	3.24482	0.0429264	0.835864	0.948954	-0.293682	3.24482	2.15241	0.142346	0.586811	-0.288198	3.24482	2.10784	0.146546	0.333282	Ø	Ø	Ø	Ø
AT1G33080	0.270856	2.76634	1.93806	0.16388	0.999883	0.340213	2.76634	3.06586	0.079953	0.384958	0.0962707	2.76634	0.253689	0.61449	0.894791	0.151792	2.76634	0.646233	0.421463	0.626182	Ø	Ø	Ø	Ø
AT1G33120	0.0431587	7.5538	0.0557196	0.813394	0.999883	0.0420725	7.5538	0.052717	0.818401	0.942085	0.0582259	7.5538	0.10134	0.750227	0.94079	-0.0598713	7.5538	0.106744	0.743882	0.860952	Ø	Ø	Ø	Ø
AT1G33140	-0.0797246	8.50296	0.174269	0.676345	0.999883	0.0554005	8.50296	0.0837482	0.772281	0.926035	0.173546	8.50296	0.825514	0.363573	0.784658	0.106665	8.50296	0.310789	0.577196	0.750448	Ø	Ø	Ø	Ø
AT1G33170	-0.15127	4.63731	0.526452	0.468102	0.999883	0.193335	4.63731	0.863584	0.352738	0.698926	0.0896846	4.63731	0.187262	0.665205	0.914372	0.102643	4.63731	0.244855	0.620722	0.780609	Ø	Ø	Ø	Ø
AT1G33230	-0.136581	3.98311	0.791767	0.373566	0.999883	-0.106567	3.98311	0.48216	0.487445	0.78893	-0.300832	3.98311	3.93628	0.0472551	0.396647	-0.26483	3.98311	3.10241	0.0781763	0.226749	Ø	Ø	Ø	Ø
AT1G33250	-0.178991	4.23504	1.28143	0.257633	0.999883	-0.135815	4.23504	0.73644	0.390804	0.724576	-0.0340632	4.23504	0.0462275	0.829763	0.963777	-0.116323	4.23504	0.54377	0.460874	0.660925	Ø	Ø	Ø	Ø
AT1G33260	0.17198	2.09192	0.303611	0.581628	0.999883	0.100948	2.09192	0.103351	0.747845	0.915515	0.502779	2.09192	2.61275	0.106008	0.525946	0.508303	2.09192	2.70623	0.0999568	0.263102	Ø	Ø	Ø	Ø
AT1G33265	0.0904229	3.60315	0.163871	0.685618	0.999883	0.176111	3.60315	0.621037	0.430662	0.754574	-0.102349	3.60315	0.207791	0.648505	0.907603	0.0442027	3.60315	0.0392267	0.843	0.920278	Ø	Ø	Ø	Ø
AT1G33270	0.215573	4.31413	1.6666	0.196714	0.999883	0.0542339	4.31413	0.104821	0.74612	0.914411	-0.320832	4.31413	3.74912	0.0528355	0.410212	-0.310023	4.31413	3.54418	0.0597548	0.192015	Ø	Ø	Ø	Ø
AT1G33290	0.0820411	4.84456	0.232279	0.629839	0.999883	-0.148354	4.84456	0.753213	0.385461	0.721784	-0.107061	4.84456	0.392821	0.53082	0.861338	-0.220532	4.84456	1.66845	0.196466	0.398324	Ø	Ø	Ø	Ø
AT1G33330	-0.124271	3.99748	0.696045	0.404116	0.999883	-0.208473	3.99748	1.94425	0.163208	0.513514	0.0821256	3.99748	0.299127	0.58443	0.883254	0.0471237	3.99748	0.0998021	0.752067	0.866065	Ø	Ø	Ø	Ø
AT1G33340	-0.237977	1.83405	0.324902	0.568676	0.999883	-0.488473	1.83405	1.36673	0.242374	0.601295	0.284058	1.83405	0.443807	0.505291	0.85125	0.0383223	1.83405	0.00821663	0.927774	0.964431	Ø	Ø	Ø	Ø
AT1G33360	-0.0384071	3.09465	0.0355085	0.850534	0.999883	-0.437142	3.09465	4.48513	0.034191	0.262407	-0.20773	3.09465	1.03012	0.310131	0.750849	-0.432777	3.09465	4.47498	0.0343947	0.135229	Ø	Ø	Ø	Ø
AT1G33390	-0.117294	3.87901	0.455071	0.499937	0.999883	-0.140396	3.87901	0.649581	0.420262	0.747931	-0.223477	3.87901	1.63349	0.201222	0.654679	-0.245163	3.87901	1.98879	0.158468	0.348821	Ø	Ø	Ø	Ø
AT1G33400	-0.28242	2.44163	0.854333	0.35533	0.999883	-0.74797	2.44163	5.86547	0.0154407	0.187847	0.0699926	2.44163	0.0531281	0.817707	0.959652	-0.536802	2.44163	3.05194	0.0806408	0.231257	Ø	Ø	Ø	Ø
AT1G33415	0.0868082	1.70023	0.0588408	0.808338	0.999883	-0.464937	1.70023	1.62843	0.201921	0.560635	-0.142738	1.70023	0.161568	0.687717	0.921806	-0.339817	1.70023	0.889652	0.345572	0.557426	Ø	Ø	Ø	Ø
AT1G33420	-0.139501	3.15394	0.469165	0.493371	0.999883	-0.100362	3.15394	0.241953	0.622799	0.859234	0.114274	3.15394	0.305917	0.580197	0.88171	0.105627	3.15394	0.264794	0.606845	0.772275	Ø	Ø	Ø	Ø
AT1G33440	-0.579556	1.76896	2.89663	0.0887652	0.999883	-0.368602	1.76896	1.19693	0.273936	0.631884	-0.265483	1.76896	0.619836	0.431108	0.819265	-0.152505	1.76896	0.207338	0.648862	0.799711	Ø	Ø	Ø	Ø
AT1G33470	-0.182102	5.8205	1.09322	0.295758	0.999883	-0.0488645	5.8205	0.0788697	0.778835	0.928215	-0.0663656	5.8205	0.14618	0.702213	0.927563	-0.0164499	5.8205	0.00902073	0.924333	0.962866	Ø	Ø	Ø	Ø
AT1G33475	-0.436184	0.358004	0.997904	0.317818	0.999883	-0.249791	0.358004	0.32958	0.565907	0.833072	0.0948882	0.358004	0.0452368	0.831569	0.963777	-0.293298	0.358004	0.427078	0.513426	0.702592	Ø	Ø	Ø	Ø
AT1G33480	-0.132713	2.61103	0.530419	0.466431	0.999883	-0.254281	2.61103	1.91935	0.165928	0.517315	0.264728	2.61103	2.09343	0.147934	0.594195	-0.0096187	2.61103	0.00276304	0.958079	0.979411	Ø	Ø	Ø	Ø
AT1G33490	0.0465827	4.22252	0.0884323	0.76618	0.999883	0.260222	4.22252	2.77898	0.095509	0.414256	0.147855	4.22252	0.908131	0.340611	0.77143	0.250193	4.22252	2.63632	0.104445	0.270433	Ø	Ø	Ø	Ø
AT1G33560	0.142766	3.88561	0.380055	0.537574	0.999883	0.235248	3.88561	1.03127	0.30986	0.666893	-0.180626	3.88561	0.604793	0.436755	0.821471	0.175639	3.88561	0.579171	0.446638	0.64903	Ø	Ø	Ø	Ø
AT1G33590	-0.0827782	7.638	0.206038	0.649891	0.999883	0.138071	7.638	0.573362	0.448926	0.766597	-0.103535	7.638	0.32157	0.570666	0.877333	0.0675373	7.638	0.137365	0.710914	0.840299	Ø	Ø	Ø	Ø
AT1G33600	-0.179527	6.30024	0.743579	0.388517	0.999883	-0.495048	6.30024	5.62762	0.0176797	0.197788	-0.339635	6.30024	2.6451	0.10387	0.521809	-0.439895	6.30024	4.45071	0.0348868	0.136372	Ø	Ø	Ø	Ø
AT1G33610	-0.111481	3.34063	0.131053	0.717343	0.999883	-0.677641	3.34063	4.71764	0.0298547	0.24721	-0.501821	3.34063	2.57542	0.108535	0.5313	-0.360128	3.34063	1.34457	0.246229	0.457736	Ø	Ø	Ø	Ø
AT1G33612	0.0377082	-1.2391	0.00456576	0.946128	0.999883	-0.0120877	-1.2391	0.000481263	0.982498	0.994918	-0.331272	-1.2391	0.336277	0.561986	0.873678	-0.461413	-1.2391	0.673444	0.411853	0.618036	Ø	Ø	Ø	Ø
AT1G33680	-0.0735046	5.41387	0.281797	0.595526	0.999883	0.0611669	5.41387	0.195659	0.658248	0.876355	0.0161306	5.41387	0.013597	0.907172	0.982188	0.104515	5.41387	0.575654	0.448021	0.650482	Ø	Ø	Ø	Ø
AT1G33700	-0.00782383	1.27399	0.0005118	0.981951	0.999883	0.249884	1.27399	0.530749	0.466292	0.776326	0.149473	1.27399	0.196671	0.657422	0.911142	-0.0412502	1.27399	0.0151659	0.901989	0.950558	Ø	Ø	Ø	Ø
AT1G33770	-0.268834	0.799282	0.686677	0.407297	0.999883	-0.28404	0.799282	0.764203	0.382016	0.720138	-0.140718	0.799282	0.188153	0.664458	0.914089	-0.431333	0.799282	1.76927	0.183473	0.381851	Ø	Ø	Ø	Ø
AT1G33780	0.120758	5.27505	0.867292	0.351706	0.999883	0.0823662	5.27505	0.402588	0.525756	0.810913	-0.0916162	5.27505	0.502635	0.478345	0.838256	-0.0650088	5.27505	0.255379	0.613313	0.775798	Ø	Ø	Ø	Ø
AT1G33790	0.266913	-0.0471144	0.262046	0.608718	0.999883	1.0629	-0.0471144	4.39095	0.0361301	0.268858	-0.494372	-0.0471144	0.956154	0.328158	0.764977	0.0813864	-0.0471144	0.0283499	0.866289	0.931263	Ø	Ø	Ø	Ø
AT1G33800	0.0750112	1.8307	0.0942458	0.758847	0.999883	0.382484	1.8307	2.51458	0.112798	0.444216	0.162326	1.8307	0.456096	0.499454	0.848736	0.26688	1.8307	1.27633	0.258582	0.471215	Ø	Ø	Ø	Ø
AT1G33810	-0.0755729	5.82632	0.141146	0.707144	0.999883	-0.146394	5.82632	0.529163	0.466959	0.776799	0.063552	5.82632	0.0998801	0.751974	0.941273	-0.048417	5.82632	0.0578295	0.80996	0.900978	Ø	Ø	Ø	Ø
AT1G33811	0.00263368	4.66698	0.000129659	0.990915	0.999883	-0.118295	4.66698	0.262797	0.608205	0.853351	0.262676	4.66698	1.29699	0.254763	0.708586	0.0958407	4.66698	0.173751	0.6768	0.819037	Ø	Ø	Ø	Ø
AT1G33930	-0.231571	1.33392	0.413073	0.520414	0.999883	-0.184653	1.33392	0.259782	0.61027	0.853993	0.31646	1.33392	0.755211	0.384831	0.794904	-0.327737	1.33392	0.789551	0.374236	0.584491	Ø	Ø	Ø	Ø
AT1G33960	0.196741	3.05111	0.0651362	0.798555	0.999883	2.09406	3.05111	6.12903	0.013298	0.175763	-0.647176	3.05111	0.694445	0.404657	0.807386	0.299532	3.05111	0.151029	0.697554	0.83199	Ø	Ø	Ø	Ø
AT1G33970	-0.0254803	5.70192	0.0313221	0.859524	0.999883	-0.0231771	5.70192	0.0258962	0.872154	0.961907	-0.318908	5.70192	4.93238	0.026358	0.31705	-0.257877	5.70192	3.24307	0.0717261	0.214604	Ø	Ø	Ø	Ø
AT1G33980	-0.00489083	4.72353	0.00143875	0.969743	0.999883	-0.05226	4.72353	0.163582	0.68588	0.889386	-0.104304	4.72353	0.659728	0.416656	0.81249	-0.231059	4.72353	3.25638	0.0711462	0.213716	Ø	Ø	Ø	Ø
AT1G33990	-0.0168411	5.55764	0.0180558	0.893109	0.999883	-0.0106293	5.55764	0.00718461	0.932451	0.977685	-0.128891	5.55764	1.05882	0.303484	0.74639	-0.118195	5.55764	0.896684	0.343672	0.555426	Ø	Ø	Ø	Ø
AT1G34000	-0.113561	6.88276	0.662611	0.41564	0.999883	-0.148327	6.88276	1.13114	0.287533	0.646636	-0.000252838	6.88276	3.28979e-06	0.998553	0.999628	0.0246138	6.88276	0.0312184	0.859754	0.928494	Ø	Ø	Ø	Ø
AT1G34010	-0.184906	3.144	0.679579	0.409732	0.999883	-0.0872546	3.144	0.151822	0.6968	0.893824	0.193314	3.144	0.743797	0.388447	0.797465	0.200231	3.144	0.803644	0.370006	0.580977	Ø	Ø	Ø	Ø
AT1G34030	-0.180359	6.30924	0.950698	0.329542	0.999883	-0.211108	6.30924	1.29482	0.255161	0.613806	0.068053	6.30924	0.134871	0.713434	0.930558	-0.154549	6.30924	0.694278	0.404713	0.612244	Ø	Ø	Ø	Ø
AT1G34040	-0.12085	-0.58333	0.0652234	0.798423	0.999883	-0.178321	-0.58333	0.14044	0.707844	0.898347	0.640579	-0.58333	1.79888	0.179848	0.634272	0.626248	-0.58333	1.78158	0.181956	0.379922	Ø	Ø	Ø	Ø
AT1G34060	-0.153052	2.64616	0.126873	0.721696	0.999883	0.445775	2.64616	1.11378	0.291262	0.649651	0.27538	2.64616	0.459073	0.498058	0.84815	0.925832	2.64616	5.15598	0.0231664	0.105191	Ø	Ø	Ø	Ø
AT1G34065	0.123067	1.25533	0.134192	0.714124	0.999883	-0.65136	1.25533	3.531	0.0602314	0.340222	0.176752	1.25533	0.262931	0.608113	0.89319	-0.28546	1.25533	0.66837	0.413621	0.619668	Ø	Ø	Ø	Ø
AT1G34110	-0.0469132	1.39974	0.0137043	0.906808	0.999883	0.190188	1.39974	0.226619	0.634042	0.865012	-0.23846	1.39974	0.339442	0.560152	0.87286	0.152685	1.39974	0.144115	0.704224	0.836424	Ø	Ø	Ø	Ø
AT1G34120	-0.162348	2.70281	0.422444	0.51572	0.999883	0.0141251	2.70281	0.00321906	0.954755	0.984656	0.246754	2.70281	0.990203	0.319693	0.758922	0.103111	2.70281	0.173945	0.676629	0.818935	Ø	Ø	Ø	Ø
AT1G34150	0.173486	1.73986	0.413001	0.52045	0.999883	0.184528	1.73986	0.467594	0.494096	0.792356	-0.232394	1.73986	0.776841	0.378109	0.792959	-0.417383	1.73986	2.51787	0.112562	0.282868	Ø	Ø	Ø	Ø
AT1G34160	-0.0998384	1.94359	0.0991301	0.752876	0.999883	-0.37416	1.94359	1.36322	0.24298	0.601496	-0.168609	1.94359	0.283297	0.594549	0.888499	-0.410789	1.94359	1.67	0.196258	0.398022	Ø	Ø	Ø	Ø
AT1G34180	-0.474852	0.956777	1.67677	0.195354	0.999883	0.305666	0.956777	0.745722	0.387834	0.723314	0.0885511	0.956777	0.0560707	0.812818	0.958033	0.250384	0.956777	0.463592	0.49595	0.690037	Ø	Ø	Ø	Ø
AT1G34190	-0.0551738	5.95882	0.185978	0.666285	0.999883	0.090612	5.95882	0.502363	0.478464	0.783862	0.0547889	5.95882	0.18346	0.668417	0.915176	0.165388	5.95882	1.68272	0.194563	0.39583	Ø	Ø	Ø	Ø
AT1G34200	0.0646586	3.85957	0.207024	0.64911	0.999883	0.332292	3.85957	5.56089	0.0183661	0.201027	0.00535786	3.85957	0.00148225	0.969289	0.994883	0.236536	3.85957	2.98635	0.0839695	0.237384	Ø	Ø	Ø	Ø
AT1G34210	-0.163882	2.99215	0.322528	0.570092	0.999883	-0.205369	2.99215	0.503485	0.477973	0.783862	-0.179057	2.99215	0.385786	0.534523	0.862993	-0.439299	2.99215	2.32447	0.127354	0.30567	Ø	Ø	Ø	Ø
AT1G34220	-0.0465947	5.15312	0.105551	0.745268	0.999883	0.0432497	5.15312	0.090984	0.76293	0.921737	-0.128228	5.15312	0.806085	0.36928	0.787875	0.0229703	5.15312	0.0261624	0.871504	0.93405	Ø	Ø	Ø	Ø
AT1G34245	-0.0210003	0.383355	0.00207847	0.963637	0.999883	0.264511	0.383355	0.335353	0.562524	0.830938	0.564937	0.383355	1.45403	0.227882	0.683107	0.289144	0.383355	0.391367	0.531582	0.717214	Ø	Ø	Ø	Ø
AT1G34260	0.0526838	5.06102	0.082437	0.774022	0.999883	-0.127437	5.06102	0.481435	0.487773	0.78931	-0.189167	5.06102	1.0655	0.301963	0.745007	-0.00662161	5.06102	0.0013189	0.97103	0.986028	Ø	Ø	Ø	Ø
AT1G34270	-0.0384614	2.55146	0.0304902	0.861383	0.999883	0.0225324	2.55146	0.010457	0.918551	0.974051	-0.0111641	2.55146	0.00258418	0.959457	0.992217	-0.0710192	2.55146	0.106054	0.744682	0.861565	Ø	Ø	Ø	Ø
AT1G34300	-0.0723653	4.53728	0.252829	0.61509	0.999883	0.130607	4.53728	0.829115	0.362529	0.706416	-0.0675001	4.53728	0.222665	0.637017	0.902914	0.0499639	4.53728	0.123788	0.724962	0.848951	Ø	Ø	Ø	Ø
AT1G34320	0.154069	4.38795	0.739603	0.389788	0.999883	-0.111348	4.38795	0.383328	0.535828	0.815442	-0.227073	4.38795	1.61428	0.203891	0.658198	-0.277712	4.38795	2.43111	0.118949	0.293435	Ø	Ø	Ø	Ø
AT1G34350	-0.0122723	3.24685	0.00464668	0.945653	0.999883	0.0979795	3.24685	0.296512	0.586077	0.842774	0.0201801	3.24685	0.0123215	0.911615	0.983839	0.11218	3.24685	0.390134	0.532229	0.717437	Ø	Ø	Ø	Ø
AT1G34355	-0.0581495	2.02218	0.0260012	0.871897	0.999883	-0.0528819	2.02218	0.021487	0.88346	0.96523	-0.437548	2.02218	1.43201	0.231436	0.686971	-0.596397	2.02218	2.69014	0.100971	0.264332	Ø	Ø	Ø	Ø
AT1G34370	-0.169838	4.86818	1.99108	0.158228	0.999883	-0.0687059	4.86818	0.326705	0.567606	0.833936	-0.140586	4.86818	1.3703	0.241761	0.695227	-0.196191	4.86818	2.69514	0.100655	0.263975	Ø	Ø	Ø	Ø
AT1G34418	0.135792	4.14629	0.647992	0.420831	0.999883	0.33756	4.14629	4.02556	0.0448159	0.29743	-0.0102837	4.14629	0.00378488	0.950944	0.990945	0.32758	4.14629	3.91877	0.0477497	0.166102	Ø	Ø	Ø	Ø
AT1G34420	-0.168956	2.7065	0.332123	0.564412	0.999883	0.309933	2.7065	1.13544	0.286618	0.645812	-0.40473	2.7065	1.90311	0.16773	0.619586	-0.122299	2.7065	0.177834	0.673241	0.816287	Ø	Ø	Ø	Ø
AT1G34430	-0.0791415	6.74022	0.188961	0.663783	0.999883	-0.172245	6.74022	0.895548	0.343978	0.692553	0.0488842	6.74022	0.072332	0.787971	0.951975	-0.0653281	6.74022	0.129024	0.719446	0.845756	Ø	Ø	Ø	Ø
AT1G34460	0.164215	-1.322	0.0528325	0.818206	0.999883	-0.822854	-1.322	1.24615	0.264289	0.624161	0.89663	-1.322	1.34553	0.246061	0.699508	1.08218	-1.322	1.98151	0.159231	0.349518	Ø	Ø	Ø	Ø
AT1G34480	-0.424817	-1.13142	0.558076	0.455037	0.999883	-0.323485	-1.13142	0.325517	0.568311	0.834329	1.22732	-1.13142	4.87133	0.0273064	0.320738	0.873906	-1.13142	2.44168	0.11815	0.292009	Ø	Ø	Ø	Ø
AT1G34550	0.091317	5.33883	0.387062	0.533848	0.999883	-0.113032	5.33883	0.589034	0.442793	0.763353	0.0267382	5.33883	0.0331035	0.855627	0.969332	-0.0284672	5.33883	0.0376866	0.846074	0.921742	Ø	Ø	Ø	Ø
AT1G34570	-0.068417	4.28585	0.204008	0.651505	0.999883	-0.19534	4.28585	1.6507	0.198864	0.556922	-0.28564	4.28585	3.52121	0.0605882	0.429637	-0.276897	4.28585	3.35164	0.0671379	0.205842	Ø	Ø	Ø	Ø
AT1G34580	-0.155477	-0.0853161	0.0729034	0.787155	0.999883	0.145507	-0.0853161	0.063999	0.800283	0.935942	-0.594681	-0.0853161	1.12882	0.288028	0.735363	0.530045	-0.0853161	1.02923	0.310341	0.524202	Ø	Ø	Ø	Ø
AT1G34630	-0.16604	2.22794	0.408957	0.522499	0.999883	-0.594235	2.22794	5.07285	0.0243034	0.226493	-0.192372	2.22794	0.546034	0.459943	0.831319	-0.263884	2.22794	1.04176	0.307412	0.521814	Ø	Ø	Ø	Ø
AT1G34640	0.220511	2.21332	0.688359	0.406723	0.999883	0.664083	2.21332	6.38355	0.0115183	0.164783	0.0593695	2.21332	0.0523587	0.819009	0.96	0.22215	2.21332	0.749101	0.386761	0.595717	Ø	Ø	Ø	Ø
AT1G34750	-0.00706922	4.43224	0.00105071	0.974141	0.999883	0.369808	4.43224	2.88805	0.0892391	0.403944	-0.085563	4.43224	0.153363	0.695342	0.92463	0.156775	4.43224	0.521904	0.470031	0.669143	Ø	Ø	Ø	Ø
AT1G34770	-0.0826438	1.25145	0.0610789	0.804799	0.999883	0.130509	1.25145	0.155343	0.693481	0.89279	0.144348	1.25145	0.180085	0.671301	0.916347	0.120838	1.25145	0.128605	0.719883	0.846027	Ø	Ø	Ø	Ø
AT1G34780	-0.101142	4.13884	0.453624	0.500619	0.999883	-0.296339	4.13884	3.84224	0.0499768	0.310768	-0.104354	4.13884	0.4837	0.486751	0.842461	-0.0731045	4.13884	0.240946	0.623524	0.782569	Ø	Ø	Ø	Ø
AT1G35160	-0.180909	6.69504	2.21361	0.136798	0.999883	-0.0403072	6.69504	0.110039	0.7401	0.911883	0.184901	6.69504	2.31257	0.128332	0.567922	0.275605	6.69504	5.15542	0.023174	0.105202	Ø	Ø	Ø	Ø
AT1G35183	-0.565494	-2.00501	0.457809	0.49865	0.999883	0.149925	-2.00501	0.0334673	0.854845	0.95505	1.8498	-2.00501	3.334	0.0678616	0.446605	2.14658	-2.00501	4.73767	0.0295089	0.121968	Ø	Ø	Ø	Ø
AT1G35220	-0.0239723	4.56163	0.0200427	0.887418	0.999883	-0.130653	4.56163	0.59389	0.440919	0.761931	-0.0307908	4.56163	0.0330253	0.855796	0.969415	-0.134439	4.56163	0.633781	0.425972	0.630362	Ø	Ø	Ø	Ø
AT1G35230	0.463772	2.78513	0.438121	0.508031	0.999883	1.64142	2.78513	5.07382	0.0242898	0.226493	0.0668161	2.78513	0.00901865	0.924341	0.986944	1.50936	2.78513	3.94799	0.0469273	0.164169	Ø	Ø	Ø	Ø
AT1G35260	-0.0103958	1.24432	0.000326385	0.985586	0.999883	1.58737	1.24432	7.24389	0.00711426	0.12797	-0.156782	1.24432	0.0802769	0.776923	0.948281	0.688807	1.24432	1.5396	0.214677	0.420718	Ø	Ø	Ø	Ø
AT1G35290	0.26812	-0.776473	0.118531	0.730633	0.999883	0.833563	-0.776473	1.22351	0.268673	0.627583	0.668103	-0.776473	0.728724	0.393297	0.800424	0.551515	-0.776473	0.51185	0.474339	0.672485	Ø	Ø	Ø	Ø
AT1G35320	-0.483216	1.80947	2.74577	0.0975122	0.999883	-0.185557	1.80947	0.411347	0.521286	0.808567	-0.312402	1.80947	1.07648	0.299487	0.742324	-0.159505	1.80947	0.290595	0.589839	0.760349	Ø	Ø	Ø	Ø
AT1G35340	0.105851	5.37675	0.681419	0.409098	0.999883	-0.114529	5.37675	0.791156	0.373751	0.714185	-0.124381	5.37675	0.940247	0.332214	0.766665	-0.291766	5.37675	5.18444	0.02279	0.104181	Ø	Ø	Ø	Ø
AT1G35350	0.0188077	3.74378	0.00805203	0.928499	0.999883	0.0144567	3.74378	0.00474989	0.945054	0.98204	-0.298582	3.74378	2.03505	0.153709	0.602755	-0.307811	3.74378	2.17283	0.140467	0.324678	Ø	Ø	Ø	Ø
AT1G35420	-0.0203311	5.68839	0.0185066	0.89179	0.999883	-0.0324719	5.68839	0.0471466	0.828105	0.945796	-0.193412	5.68839	1.68394	0.194401	0.648803	-0.250965	5.68839	2.84384	0.091725	0.249779	Ø	Ø	Ø	Ø
AT1G35430	-0.299439	2.02874	1.01876	0.312812	0.999883	0.0804864	2.02874	0.0752364	0.78386	0.92945	0.0872614	2.02874	0.088929	0.765543	0.944543	0.306556	2.02874	1.1207	0.289767	0.504856	Ø	Ø	Ø	Ø
AT1G35460	0.0903555	3.70195	0.242091	0.6227	0.999883	-0.0267271	3.70195	0.0210187	0.884728	0.965784	-0.138711	3.70195	0.572007	0.449462	0.827573	-0.0280425	3.70195	0.0238493	0.877269	0.937563	Ø	Ø	Ø	Ø
AT1G35470	0.0944488	4.25842	0.399599	0.527296	0.999883	0.0153183	4.25842	0.0104606	0.918537	0.974051	0.0514322	4.25842	0.119604	0.729464	0.934802	0.0746143	4.25842	0.254967	0.613599	0.775935	Ø	Ø	Ø	Ø
AT1G35510	-0.0261458	3.87993	0.0220992	0.881824	0.999883	-0.375464	3.87993	4.47036	0.0344878	0.262843	-0.143005	3.87993	0.655605	0.418116	0.813048	-0.307716	3.87993	3.03201	0.0816366	0.233157	Ø	Ø	Ø	Ø
AT1G35516	-0.253796	3.51561	1.96411	0.161075	0.999883	0.000326487	3.51561	3.28634e-06	0.998554	0.999454	0.0797114	3.51561	0.200702	0.654155	0.910091	0.00834195	3.51561	0.00222043	0.962416	0.98155	Ø	Ø	Ø	Ø
AT1G35620	-0.0974718	5.21456	0.505536	0.477078	0.999883	0.0902184	5.21456	0.434457	0.50981	0.801188	0.0796242	5.21456	0.337833	0.561082	0.87344	0.0896044	5.21456	0.431802	0.511106	0.700841	Ø	Ø	Ø	Ø
AT1G35670	-0.0664415	3.36744	0.15429	0.694469	0.999883	-0.212594	3.36744	1.56047	0.211597	0.570475	-0.279698	3.36744	2.68256	0.101453	0.516646	-0.316462	3.36744	3.49758	0.0614585	0.195235	Ø	Ø	Ø	Ø
AT1G35680	-0.0616134	8.4003	0.0797521	0.777634	0.999883	-0.19065	8.4003	0.760996	0.383017	0.720789	0.111563	8.4003	0.262037	0.608724	0.89319	-0.121391	8.4003	0.30885	0.578387	0.751178	Ø	Ø	Ø	Ø
AT1G35710	0.297487	6.71923	0.633728	0.425991	0.999883	-0.21756	6.71923	0.347457	0.555556	0.826202	-0.546419	6.71923	2.1474	0.142811	0.586845	-0.55499	6.71923	2.21315	0.136839	0.319044	Ø	Ø	Ø	Ø
AT1G35730	-0.985183	-1.72781	2.08795	0.148465	0.999883	-1.54347	-1.72781	4.66895	0.0307127	0.250675	0.365533	-1.72781	0.261329	0.609209	0.89319	-0.105883	-1.72781	0.0201813	0.887032	0.942619	Ø	Ø	Ø	Ø
AT1G35780	-0.0684749	3.94063	0.167022	0.682772	0.999883	0.0677954	3.94063	0.164641	0.684919	0.888741	-0.0910723	3.94063	0.295438	0.586756	0.88427	0.021884	3.94063	0.0173978	0.895063	0.946943	Ø	Ø	Ø	Ø
AT1G35830	0.108205	0.591177	0.0930685	0.760312	0.999883	0.595457	0.591177	2.97271	0.0846797	0.394829	-0.40526	0.591177	1.42944	0.231855	0.68713	-0.205115	0.591177	0.387072	0.533843	0.718546	Ø	Ø	Ø	Ø
AT1G35910	-0.727386	0.159164	3.395	0.0653945	0.999883	-0.761752	0.159164	3.70197	0.0543482	0.324656	0.22561	0.159164	0.31728	0.573247	0.878405	-0.459688	0.159164	1.24928	0.26369	0.476971	Ø	Ø	Ø	Ø
AT1G36050	-0.0907133	4.81497	0.274295	0.600465	0.999883	-0.204114	4.81497	1.38013	0.24008	0.599822	0.0400432	4.81497	0.053104	0.817748	0.959652	-0.0465864	4.81497	0.0722518	0.788086	0.888056	Ø	Ø	Ø	Ø
AT1G36070	0.0534268	2.58629	0.0432336	0.835286	0.999883	0.0905352	2.58629	0.123825	0.724922	0.90473	-0.544392	2.58629	4.61033	0.03178	0.340978	-0.468019	2.58629	3.45847	0.0629285	0.198058	Ø	Ø	Ø	Ø
AT1G36160	-0.0452728	6.94995	0.0506997	0.82185	0.999883	-0.292586	6.94995	2.10215	0.147092	0.492668	-0.172776	6.94995	0.738786	0.39005	0.798218	-0.253898	6.94995	1.59828	0.206147	0.409873	Ø	Ø	Ø	Ø
AT1G36280	-0.153672	4.05828	0.894971	0.344134	0.999883	-0.133475	4.05828	0.674642	0.411438	0.741187	-0.0987842	4.05828	0.365578	0.545424	0.867674	-0.23775	4.05828	2.12455	0.144955	0.330909	Ø	Ø	Ø	Ø
AT1G36310	-0.00981889	4.94728	0.0039036	0.950182	0.999883	-0.0232916	4.94728	0.0218803	0.882406	0.964857	0.171336	4.94728	1.18098	0.277156	0.72683	0.123198	4.94728	0.613303	0.433547	0.636923	Ø	Ø	Ø	Ø
AT1G36320	0.106516	6.91827	0.672756	0.412093	0.999883	0.0515191	6.91827	0.15724	0.691711	0.892367	0.170592	6.91827	1.72352	0.189241	0.64439	0.151096	6.91827	1.35544	0.244329	0.455621	Ø	Ø	Ø	Ø
AT1G36370	0.129162	4.61835	0.432118	0.510952	0.999883	-0.184305	4.61835	0.872681	0.350214	0.697909	-0.0740632	4.61835	0.140403	0.70788	0.928869	0.0535884	4.61835	0.0740159	0.785577	0.886414	Ø	Ø	Ø	Ø
AT1G36390	-0.0535173	5.41809	0.0855309	0.769937	0.999883	-0.291103	5.41809	2.51451	0.112803	0.444216	-0.0604188	5.41809	0.108077	0.742344	0.939023	-0.237343	5.41809	1.66271	0.197237	0.39912	Ø	Ø	Ø	Ø
AT1G36622	-0.326213	-0.193097	0.182945	0.668855	0.999883	1.44178	-0.193097	3.50083	0.0613379	0.341327	0.283252	-0.193097	0.124934	0.723743	0.933555	1.2436	-0.193097	2.44165	0.118152	0.292009	Ø	Ø	Ø	Ø
AT1G36730	0.0730529	7.43493	0.310362	0.577458	0.999883	0.0459454	7.43493	0.122817	0.725999	0.905252	0.130769	7.43493	0.994711	0.318594	0.757925	0.254665	7.43493	3.77861	0.0519117	0.175278	Ø	Ø	Ø	Ø
AT1G36940	-0.567088	1.41026	3.58976	0.0581367	0.999883	-0.348309	1.41026	1.37983	0.240129	0.599822	-0.537888	1.41026	3.49256	0.0616452	0.431389	-0.4363	1.41026	2.37997	0.1229	0.299689	Ø	Ø	Ø	Ø
AT1G36990	0.00525844	4.84783	0.00130886	0.97114	0.999883	0.116375	4.84783	0.642598	0.422772	0.749835	0.104573	4.84783	0.521106	0.47037	0.834402	0.269775	4.84783	3.50947	0.0610191	0.194478	Ø	Ø	Ø	Ø
AT1G37150	-0.35117	-1.82032	0.166147	0.683559	0.999883	0.527481	-1.82032	0.454036	0.500425	0.795783	0.421044	-1.82032	0.238673	0.625166	0.898179	1.49264	-1.82032	3.41351	0.0646647	0.201718	Ø	Ø	Ø	Ø
AT1G38065	6.24129	1.19983	14.3315	0.000153275	0.183164	4.47498	1.19983	7.88736	0.00497815	0.104044	0.211064	1.19983	0.0236304	0.877829	0.975505	2.22727	1.19983	2.9454	0.0861224	0.241621	Ø	Ø	Ø	Ø
AT1G38131	-0.160754	4.85655	1.05906	0.303429	0.999883	-0.237824	4.85655	2.30886	0.128638	0.466984	0.121861	4.85655	0.607634	0.43568	0.821348	0.0026301	4.85655	0.000284638	0.986539	0.993717	Ø	Ø	Ø	Ø
AT1G41830	0.109926	6.51014	0.798198	0.371633	0.999883	0.10348	6.51014	0.706301	0.400675	0.733373	0.266342	6.51014	4.68721	0.030388	0.335131	0.248027	6.51014	4.07733	0.0434622	0.156165	Ø	Ø	Ø	Ø
AT1G41880	-0.0180381	6.8718	0.00895377	0.924613	0.999883	0.113976	6.8718	0.3555	0.551016	0.823922	0.0706417	6.8718	0.137068	0.711213	0.92989	-0.105014	6.8718	0.302403	0.58238	0.754694	Ø	Ø	Ø	Ø
AT1G42430	0.0326038	3.90088	0.0376555	0.846137	0.999883	0.228775	3.90088	1.86512	0.172035	0.524986	-0.109293	3.90088	0.421045	0.516416	0.856178	0.00191076	3.90088	0.000131263	0.990859	0.996048	Ø	Ø	Ø	Ø
AT1G42440	-0.0179536	4.95782	0.0127396	0.910134	0.999883	-0.340125	4.95782	4.52086	0.033484	0.260363	-0.0512939	4.95782	0.103004	0.748254	0.939771	-0.338635	4.95782	4.48025	0.0342888	0.134943	Ø	Ø	Ø	Ø
AT1G42480	0.0594745	4.2877	0.107187	0.743369	0.999883	0.238711	4.2877	1.73061	0.188333	0.546621	0.244815	4.2877	1.81702	0.177669	0.632752	0.286068	4.2877	2.49226	0.114407	0.285581	Ø	Ø	Ø	Ø
AT1G42540	-0.163606	4.01141	0.854696	0.355227	0.999883	-0.211009	4.01141	1.41569	0.234114	0.594333	-0.2345	4.01141	1.75456	0.185304	0.640319	-0.25792	4.01141	2.13488	0.143982	0.329625	Ø	Ø	Ø	Ø
AT1G42550	0.192867	7.09146	2.67385	0.102009	0.999883	0.0339705	7.09146	0.0828592	0.773459	0.926416	0.153748	7.09146	1.69934	0.192374	0.647664	0.190469	7.09146	2.61624	0.105775	0.272614	Ø	Ø	Ø	Ø
AT1G42960	-0.0243239	7.14936	0.0347371	0.852148	0.999883	0.0183647	7.14936	0.0198158	0.888053	0.966356	0.171234	7.14936	1.72192	0.189446	0.644719	0.213454	7.14936	2.68147	0.101522	0.265331	Ø	Ø	Ø	Ø
AT1G42970	0.11956	11.0111	0.538203	0.463179	0.999883	-0.101567	11.0111	0.388365	0.53316	0.814721	0.0428671	11.0111	0.0691833	0.79253	0.952631	-0.0974171	11.0111	0.356236	0.550604	0.730937	Ø	Ø	Ø	Ø
AT1G42990	-0.0953496	5.11878	0.181999	0.669661	0.999883	-0.00681257	5.11878	0.000922562	0.975769	0.992811	-0.235728	5.11878	1.11113	0.291836	0.736829	0.23954	5.11878	1.15344	0.28283	0.497187	Ø	Ø	Ø	Ø
AT1G43000	-0.0594813	-1.88991	0.00550929	0.940832	0.999883	-0.0602516	-1.88991	0.00584392	0.939065	0.980194	0.210254	-1.88991	0.0612533	0.804526	0.956178	-1.09347	-1.88991	1.40256	0.236295	0.446419	Ø	Ø	Ø	Ø
AT1G43130	0.0693807	4.33937	0.182484	0.669247	0.999883	0.235821	4.33937	2.11436	0.145923	0.491614	0.0100317	4.33937	0.00385725	0.950478	0.990945	0.175197	4.33937	1.19265	0.274797	0.488855	Ø	Ø	Ø	Ø
AT1G43170	-0.122239	9.10497	0.300257	0.583721	0.999883	-0.118604	9.10497	0.280543	0.596346	0.84772	0.0311512	9.10497	0.0195527	0.888793	0.978276	-0.0602432	9.10497	0.0728377	0.787249	0.887364	Ø	Ø	Ø	Ø
AT1G43190	0.114187	5.399	0.848389	0.357008	0.999883	-0.0327979	5.399	0.06961	0.791905	0.932937	-0.0166162	5.399	0.0179325	0.893472	0.978708	-0.070896	5.399	0.328735	0.566405	0.742739	Ø	Ø	Ø	Ø
AT1G43245	0.441056	2.16139	2.8598	0.0908189	0.999883	0.465542	2.16139	3.18045	0.074524	0.373456	-0.0588032	2.16139	0.0541364	0.816016	0.959315	-0.036197	2.16139	0.0209059	0.885036	0.941558	Ø	Ø	Ø	Ø
AT1G43560	-0.0333361	6.79434	0.0356278	0.850286	0.999883	-0.0415875	6.79434	0.0554216	0.813884	0.940278	0.235974	6.79434	1.78048	0.18209	0.637038	0.0234256	6.79434	0.0175116	0.894722	0.94678	Ø	Ø	Ø	Ø
AT1G43605	0.326226	1.12191	0.777113	0.378025	0.999883	-0.532531	1.12191	1.96312	0.16118	0.511905	-0.290223	1.12191	0.552284	0.457386	0.830885	-0.324966	1.12191	0.711126	0.39907	0.606684	Ø	Ø	Ø	Ø
AT1G43620	0.0781472	5.0231	0.264645	0.606947	0.999883	-0.24726	5.0231	2.61801	0.105657	0.432223	-0.213388	5.0231	1.97342	0.160085	0.610979	-0.278838	5.0231	3.38337	0.0658572	0.203667	Ø	Ø	Ø	Ø
AT1G43650	0.0924292	0.943758	0.0931661	0.76019	0.999883	0.13726	0.943758	0.206145	0.649806	0.871973	0.104375	0.943758	0.124176	0.724548	0.933959	0.500413	0.943758	3.06856	0.0798202	0.229876	Ø	Ø	Ø	Ø
AT1G43670	0.180963	8.68576	1.13317	0.2871	0.999883	-0.0553045	8.68576	0.10604	0.744698	0.914111	-0.000296665	8.68576	3.10233e-06	0.998595	0.999628	-0.0896561	8.68576	0.277701	0.598212	0.76589	Ø	Ø	Ø	Ø
AT1G43690	0.0150043	5.49955	0.0142644	0.904932	0.999883	-0.0226745	5.49955	0.0325132	0.856906	0.955799	-0.0793883	5.49955	0.397247	0.528515	0.859965	-0.0802126	5.49955	0.408856	0.522551	0.709742	Ø	Ø	Ø	Ø
AT1G43710	-0.0440436	6.59287	0.132317	0.716042	0.999883	-0.121107	6.59287	0.999505	0.31743	0.67285	0.143056	6.59287	1.39721	0.237191	0.692618	0.133147	6.59287	1.2147	0.270404	0.484499	Ø	Ø	Ø	Ø
AT1G43765	0.323945	-1.98138	0.17913	0.672122	0.999883	0.255012	-1.98138	0.110333	0.739766	0.91175	-0.117592	-1.98138	0.024912	0.874586	0.975013	-0.766089	-1.98138	0.98648	0.320604	0.53456	Ø	Ø	Ø	Ø
AT1G43770	0.132055	1.96583	0.283238	0.594587	0.999883	0.24544	1.96583	0.983326	0.321379	0.675861	0.0597659	1.96583	0.0596311	0.80708	0.956748	0.0145599	1.96583	0.00360773	0.952104	0.976752	Ø	Ø	Ø	Ø
AT1G43790	-0.292606	3.63689	1.76907	0.183498	0.999883	0.168791	3.63689	0.598259	0.439243	0.760528	-0.0717228	3.63689	0.106807	0.743808	0.939078	0.304413	3.63689	1.96183	0.161317	0.352534	Ø	Ø	Ø	Ø
AT1G43800	-0.122004	0.229668	0.0105345	0.91825	0.999883	0.701955	0.229668	0.320924	0.571053	0.835622	1.00794	0.229668	0.558593	0.454828	0.829687	0.628604	0.229668	0.282042	0.595366	0.764249	Ø	Ø	Ø	Ø
AT1G43850	0.00497884	5.95183	0.00140476	0.970102	0.999883	0.0170718	5.95183	0.0164957	0.897804	0.969328	0.0425667	5.95183	0.103192	0.748032	0.939653	0.0982655	5.95183	0.552406	0.457336	0.658229	Ø	Ø	Ø	Ø
AT1G43860	-0.075723	4.067	0.195027	0.658765	0.999883	-0.0432485	4.067	0.0637831	0.800614	0.935971	-0.120302	4.067	0.492719	0.482717	0.840791	-0.117496	4.067	0.473991	0.491157	0.685904	Ø	Ø	Ø	Ø
AT1G43890	0.0355904	5.34699	0.059892	0.806667	0.999883	0.170388	5.34699	1.37611	0.240764	0.599867	-0.0376709	5.34699	0.0674391	0.795103	0.953241	0.10032	5.34699	0.482701	0.487202	0.682822	Ø	Ø	Ø	Ø
AT1G43900	0.00113295	4.4603	8.18593e-05	0.992781	0.999883	-0.0340585	4.4603	0.0737179	0.785998	0.930204	0.237522	4.4603	3.59665	0.0578962	0.424639	0.240468	4.4603	3.7422	0.0530546	0.177679	Ø	Ø	Ø	Ø
AT1G43980	-0.108621	1.17296	0.0909262	0.763003	0.999883	0.225892	1.17296	0.400724	0.526716	0.810913	-0.0462482	1.17296	0.016585	0.89753	0.979443	-0.127751	1.17296	0.127648	0.720883	0.846563	Ø	Ø	Ø	Ø
AT1G44000	0.0825652	5.53716	0.316785	0.573546	0.999883	0.144558	5.53716	0.97137	0.324339	0.678514	0.108398	5.53716	0.543759	0.460879	0.831607	0.107736	5.53716	0.539074	0.462817	0.663012	Ø	Ø	Ø	Ø
AT1G44100	0.166917	5.01717	1.26811	0.260121	0.999883	0.210185	5.01717	2.01384	0.155871	0.504816	0.0291686	5.01717	0.038957	0.843534	0.966338	0.263417	5.01717	3.22117	0.0726918	0.21672	Ø	Ø	Ø	Ø
AT1G44110	-0.2507	2.44409	1.01662	0.313323	0.999883	0.0251744	2.44409	0.0103862	0.918826	0.974051	0.32595	2.44409	1.70503	0.191631	0.646588	-0.0475846	2.44409	0.036041	0.849431	0.923507	Ø	Ø	Ø	Ø
AT1G44125	0.107375	1.9419	0.113271	0.73645	0.999883	-0.355602	1.9419	1.20881	0.271567	0.629278	-0.140219	1.9419	0.193288	0.660194	0.91206	-0.369828	1.9419	1.31665	0.251194	0.463279	Ø	Ø	Ø	Ø
AT1G44130	0.0625505	-0.615674	0.00567134	0.939969	0.999883	1.77518	-0.615674	4.98124	0.0256235	0.232192	-0.0861234	-0.615674	0.0117843	0.913555	0.984021	1.48627	-0.615674	3.88142	0.0488234	0.168717	Ø	Ø	Ø	Ø
AT1G44170	-0.0323041	5.0561	0.0607619	0.805296	0.999883	0.125929	5.0561	0.928755	0.335187	0.686769	-0.117834	5.0561	0.821243	0.364817	0.78559	0.073003	5.0561	0.320209	0.571482	0.74617	Ø	Ø	Ø	Ø
AT1G44350	-0.599444	3.28419	5.85123	0.0155661	0.999883	-0.572201	3.28419	5.36372	0.0205598	0.209988	-0.42613	3.28419	2.95985	0.085356	0.487378	-0.474392	3.28419	3.69045	0.0547247	0.181271	Ø	Ø	Ø	Ø
AT1G44414	-0.149083	-1.10798	0.032731	0.856433	0.999883	0.272579	-1.10798	0.117205	0.732086	0.907734	-0.283719	-1.10798	0.126909	0.721659	0.933531	0.950643	-1.10798	1.49762	0.221038	0.428309	Ø	Ø	Ø	Ø
AT1G44575	0.147465	10.5278	0.851293	0.356187	0.999883	0.0731014	10.5278	0.209583	0.647094	0.870696	0.193939	10.5278	1.47314	0.224852	0.680198	0.187733	10.5278	1.3791	0.240255	0.450534	Ø	Ø	Ø	Ø
AT1G44760	-0.118881	3.16669	0.224109	0.635927	0.999883	0.564011	3.16669	5.1616	0.0230916	0.221172	0.1701	3.16669	0.468964	0.493464	0.846039	0.380895	3.16669	2.38969	0.122138	0.298567	Ø	Ø	Ø	Ø
AT1G44770	-0.105491	5.11124	0.359711	0.548667	0.999883	0.212461	5.11124	1.46719	0.22579	0.584767	0.091778	5.11124	0.275803	0.599466	0.890125	0.39412	5.11124	5.09068	0.0240547	0.107871	Ø	Ø	Ø	Ø
AT1G44780	0.0895567	2.70162	0.156372	0.692519	0.999883	0.025935	2.70162	0.0130674	0.90899	0.971953	-0.383743	2.70162	2.89142	0.0890526	0.494831	-0.473534	2.70162	4.44984	0.0349046	0.136389	Ø	Ø	Ø	Ø
AT1G44790	0.0123763	4.85989	0.0093931	0.922791	0.999883	0.0373897	4.85989	0.0857181	0.769693	0.925983	0.037557	4.85989	0.0859233	0.769425	0.945119	0.0235177	4.85989	0.0340184	0.853668	0.925823	Ø	Ø	Ø	Ø
AT1G44800	0.210984	2.48122	0.492979	0.482602	0.999883	0.832718	2.48122	7.92144	0.00488523	0.10295	-0.369249	2.48122	1.69014	0.193583	0.647976	-0.391805	2.48122	1.91432	0.166484	0.358771	Ø	Ø	Ø	Ø
AT1G44820	-0.032544	5.13011	0.0459856	0.830202	0.999883	0.159426	5.13011	1.10862	0.292382	0.650717	-0.00353431	5.13011	0.000551465	0.981265	0.997641	0.260363	5.13011	3.02112	0.0821869	0.234194	Ø	Ø	Ø	Ø
AT1G44835	-0.0379945	3.97841	0.0535221	0.817044	0.999883	-0.197457	3.97841	1.4282	0.232059	0.592169	0.200816	3.97841	1.45661	0.22747	0.682779	0.0341975	3.97841	0.0424649	0.836736	0.917389	Ø	Ø	Ø	Ø
AT1G44890	-0.261991	1.8504	0.860566	0.35358	0.999883	-0.447373	1.8504	2.48121	0.115214	0.448212	-0.039576	1.8504	0.0195076	0.888921	0.978325	-0.0877285	1.8504	0.0975518	0.754788	0.867828	Ø	Ø	Ø	Ø
AT1G44920	0.105816	6.84396	0.557201	0.45539	0.999883	0.0347875	6.84396	0.060206	0.806171	0.938325	0.189951	6.84396	1.79703	0.180073	0.634399	0.14973	6.84396	1.11817	0.290313	0.505273	Ø	Ø	Ø	Ø
AT1G44960	-0.100319	3.27631	0.268369	0.604428	0.999883	0.347082	3.27631	3.286	0.0698729	0.36126	0.114832	3.27631	0.360691	0.548123	0.868414	0.40252	3.27631	4.53519	0.0332047	0.132007	Ø	Ø	Ø	Ø
AT1G44970	-0.7844	-2.02425	0.548158	0.459071	0.999883	2.00224	-2.02425	4.98973	0.0254982	0.231455	1.52039	-2.02425	1.93584	0.164121	0.615772	2.29478	-2.02425	5.12826	0.0235393	0.106312	Ø	Ø	Ø	Ø
AT1G45000	-0.063187	6.33214	0.268132	0.604588	0.999883	-0.0101219	6.33214	0.00687894	0.9339	0.978168	0.0308781	6.33214	0.0641178	0.800102	0.954942	0.0182399	6.33214	0.0224686	0.880847	0.939388	Ø	Ø	Ø	Ø
AT1G45010	0.0853374	4.60828	0.164233	0.685289	0.999883	0.157273	4.60828	0.553842	0.456752	0.77061	0.30316	4.60828	2.07611	0.149621	0.596789	0.194495	4.60828	0.857888	0.35433	0.566558	Ø	Ø	Ø	Ø
AT1G45050	0.263055	2.85417	1.74944	0.185947	0.999883	0.306838	2.85417	2.38105	0.122815	0.46101	0.131399	2.85417	0.438871	0.507668	0.853262	0.158747	2.85417	0.653978	0.418694	0.62423	Ø	Ø	Ø	Ø
AT1G45110	0.306744	1.68092	0.833053	0.361391	0.999883	0.0422421	1.68092	0.0155263	0.900837	0.969696	-0.117119	1.68092	0.121862	0.727024	0.934548	-0.539233	1.68092	2.58121	0.108139	0.27687	Ø	Ø	Ø	Ø
AT1G45130	-0.139052	4.63635	0.477219	0.489685	0.999883	0.0205914	4.63635	0.0104882	0.91843	0.974051	-0.0703164	4.63635	0.122239	0.726619	0.934548	-0.337383	4.63635	2.82747	0.0926645	0.251131	Ø	Ø	Ø	Ø
AT1G45145	-0.237976	5.49902	0.467042	0.494351	0.999883	0.550073	5.49902	2.49152	0.114461	0.447295	0.171096	5.49902	0.2409	0.623557	0.897645	0.767752	5.49902	4.83303	0.0279196	0.117796	Ø	Ø	Ø	Ø
AT1G45150	0.108782	3.14963	0.308345	0.578697	0.999883	0.266235	3.14963	1.86275	0.172307	0.525589	-0.293347	3.14963	2.32126	0.127616	0.566776	-0.088467	3.14963	0.217126	0.641238	0.794217	Ø	Ø	Ø	Ø
AT1G45160	-0.000135005	5.31611	6.73007e-07	0.999345	0.999883	-0.220709	5.31611	1.58319	0.208301	0.567757	-0.158039	5.31611	0.817028	0.366051	0.786579	-0.247919	5.31611	2.02295	0.154938	0.343799	Ø	Ø	Ø	Ø
AT1G45163	-0.342236	3.23917	2.67033	0.102235	0.999883	0.242953	3.23917	1.38509	0.239235	0.599508	-0.0675782	3.23917	0.107982	0.742454	0.939023	0.100099	3.23917	0.241633	0.623029	0.7823	Ø	Ø	Ø	Ø
AT1G45165	-0.480169	-1.17705	0.499355	0.479784	0.999883	0.455447	-1.17705	0.507925	0.476038	0.782351	0.648726	-1.17705	1.05871	0.303509	0.74639	0.708776	-1.17705	1.30419	0.25345	0.466043	Ø	Ø	Ø	Ø
AT1G45170	-0.124296	3.34594	0.671837	0.412412	0.999883	-0.0888825	3.34594	0.343357	0.557898	0.827821	0.0410998	3.34594	0.0725059	0.787723	0.951912	0.0150789	3.34594	0.00996286	0.920492	0.960964	Ø	Ø	Ø	Ø
AT1G45180	0.137255	2.79475	0.446184	0.504153	0.999883	0.0729332	2.79475	0.124996	0.723678	0.904404	0.0517584	2.79475	0.0628953	0.801977	0.955325	0.121418	2.79475	0.354807	0.551404	0.731663	Ø	Ø	Ø	Ø
AT1G45191	0.432879	2.14354	0.982209	0.321654	0.999883	0.69677	2.14354	2.50236	0.113676	0.445903	-0.456409	2.14354	1.13052	0.287664	0.734859	0.205627	2.14354	0.23622	0.626949	0.784865	Ø	Ø	Ø	Ø
AT1G45201	-0.352723	7.98791	3.19598	0.0738194	0.999883	0.0469485	7.98791	0.0567107	0.811772	0.939331	-0.0339777	7.98791	0.0299	0.862717	0.971846	0.43789	7.98791	4.95339	0.0260395	0.113372	Ø	Ø	Ø	Ø
AT1G45207	0.15593	3.4282	0.745175	0.388008	0.999883	-0.0552366	3.4282	0.092189	0.761412	0.921343	0.0826738	3.4282	0.209898	0.646848	0.906693	-0.169631	3.4282	0.88363	0.347209	0.558875	Ø	Ø	Ø	Ø
AT1G45229	0.102507	-1.43509	0.0214282	0.883618	0.999883	-0.607805	-1.43509	0.679408	0.409791	0.739783	-0.464175	-1.43509	0.464525	0.495517	0.846539	-1.59846	-1.43509	4.42677	0.0353794	0.137583	Ø	Ø	Ø	Ø
AT1G45230	0.0523033	6.02571	0.108085	0.742335	0.999883	-0.0226045	6.02571	0.0201715	0.887059	0.966101	0.0214235	6.02571	0.0181626	0.892795	0.978534	0.0285773	6.02571	0.0323499	0.857262	0.927503	Ø	Ø	Ø	Ø
AT1G45231	-0.108583	2.75225	0.182077	0.669595	0.999883	-0.332925	2.75225	1.7011	0.192145	0.550631	-0.169402	2.75225	0.447682	0.503438	0.850066	-0.446915	2.75225	3.10624	0.0779929	0.226444	Ø	Ø	Ø	Ø
AT1G45233	-0.056859	3.02017	0.0979109	0.754351	0.999883	-0.179366	3.02017	0.961813	0.326731	0.680214	-0.305523	3.02017	2.77597	0.0956886	0.503835	-0.0200068	3.02017	0.0124175	0.911272	0.955488	Ø	Ø	Ø	Ø
AT1G45249	0.0976866	4.20402	0.184082	0.667888	0.999883	0.141287	4.20402	0.385486	0.534681	0.815442	0.361881	4.20402	2.54199	0.110855	0.53594	0.371924	4.20402	2.68408	0.101356	0.265164	Ø	Ø	Ø	Ø
AT1G45332	-0.0398347	4.24094	0.057133	0.811086	0.999883	-0.264311	4.24094	2.48597	0.114865	0.447801	-0.055898	4.24094	0.111433	0.738519	0.937709	-0.0365863	4.24094	0.04813	0.82635	0.911313	Ø	Ø	Ø	Ø
AT1G45474	-0.0196442	7.37121	0.0196455	0.888532	0.999883	-0.203775	7.37121	2.10779	0.146551	0.492096	-0.00301057	7.37121	0.000460285	0.982883	0.997641	-0.107066	7.37121	0.583725	0.444856	0.647414	Ø	Ø	Ø	Ø
AT1G45616	1.54918	-0.698547	4.52927	0.0333199	0.999883	0.578344	-0.698547	0.57617	0.447817	0.76584	0.00231694	-0.698547	7.40871e-06	0.997828	0.999628	0.528373	-0.698547	0.63045	0.42719	0.631521	Ø	Ø	Ø	Ø
AT1G45976	0.0158333	3.14384	0.00813883	0.928116	0.999883	0.140138	3.14384	0.643015	0.422621	0.749835	-0.0956594	3.14384	0.301164	0.583154	0.882737	0.156704	3.14384	0.84054	0.359242	0.570871	Ø	Ø	Ø	Ø
AT1G46480	0.0944703	1.52388	0.0664695	0.796548	0.999883	0.252745	1.52388	0.474554	0.490899	0.790424	-0.161029	1.52388	0.199497	0.655127	0.910509	-0.0176835	1.52388	0.00246943	0.960367	0.980542	Ø	Ø	Ø	Ø
AT1G46554	0.0635856	2.76514	0.0641377	0.800072	0.999883	0.134172	2.76514	0.286731	0.592323	0.845552	-0.0906172	2.76514	0.13638	0.711906	0.930094	-0.024883	2.76514	0.0104474	0.918588	0.95949	Ø	Ø	Ø	Ø
AT1G46768	0.542834	1.25082	2.79433	0.0945981	0.999883	0.440454	1.25082	1.80947	0.178572	0.53372	-0.252287	1.25082	0.710214	0.399373	0.803452	-0.525466	1.25082	3.07622	0.0794448	0.229153	Ø	Ø	Ø	Ø
AT1G47056	0.0276993	3.83223	0.0246367	0.875276	0.999883	0.126206	3.83223	0.513071	0.473812	0.7811	0.0246976	3.83223	0.0199052	0.887802	0.978276	0.0928309	3.83223	0.285634	0.593032	0.762601	Ø	Ø	Ø	Ø
AT1G47210	-0.0443725	4.18288	0.0456721	0.830773	0.999883	-0.339685	4.18288	2.64625	0.103794	0.429471	0.271252	4.18288	1.66629	0.196756	0.650675	-0.203422	4.18288	0.929928	0.334882	0.547887	Ø	Ø	Ø	Ø
AT1G47230	-0.0583426	2.96671	0.063248	0.801434	0.999883	-0.396758	2.96671	2.86268	0.0906562	0.406732	0.0215569	2.96671	0.00838681	0.927032	0.987199	-0.124106	2.96671	0.279831	0.596812	0.765274	Ø	Ø	Ø	Ø
AT1G47240	0.0470348	4.13435	0.0930409	0.760346	0.999883	-0.00196193	4.13435	0.000161601	0.989857	0.997185	-0.000440927	4.13435	8.31771e-06	0.997699	0.999628	-0.0930864	4.13435	0.372988	0.54138	0.724919	Ø	Ø	Ø	Ø
AT1G47250	-0.107309	4.67259	0.395593	0.529374	0.999883	-0.0478611	4.67259	0.0787128	0.779049	0.928215	0.137119	4.67259	0.642366	0.422855	0.815793	0.175139	4.67259	1.05435	0.304507	0.518983	Ø	Ø	Ø	Ø
AT1G47260	-0.0171177	6.92631	0.0145017	0.904148	0.999883	0.121839	6.92631	0.734591	0.391399	0.725018	0.160767	6.92631	1.27854	0.258171	0.712154	0.218188	6.92631	2.35961	0.124514	0.301785	Ø	Ø	Ø	Ø
AT1G47270	-0.122972	3.98919	0.479877	0.488478	0.999883	0.00545407	3.98919	0.000944312	0.975485	0.992811	0.144668	3.98919	0.673879	0.411702	0.810282	0.31309	3.98919	3.20307	0.0735003	0.218362	Ø	Ø	Ø	Ø
AT1G47290	-0.106441	3.52126	0.456168	0.49942	0.999883	-0.3718	3.52126	5.45458	0.0195171	0.204921	-0.141819	3.52126	0.788245	0.374631	0.790957	-0.250118	3.52126	2.47734	0.115497	0.287751	Ø	Ø	Ø	Ø
AT1G47310	-0.246975	4.38945	3.35535	0.0669868	0.999883	0.0315118	4.38945	0.0554677	0.813808	0.940278	-0.136411	4.38945	1.04181	0.3074	0.749963	0.0419286	4.38945	0.100881	0.750776	0.865527	Ø	Ø	Ø	Ø
AT1G47330	-0.119837	3.936	0.461397	0.496972	0.999883	-0.26672	3.936	2.26375	0.132433	0.47267	-0.267744	3.936	2.34447	0.125729	0.563214	-0.163559	3.936	0.886227	0.346502	0.558267	Ø	Ø	Ø	Ø
AT1G47340	-0.231162	2.51863	1.00787	0.315414	0.999883	-0.0511482	2.51863	0.0500854	0.822915	0.943107	0.451585	2.51863	4.01219	0.0451725	0.391001	0.270305	2.51863	1.44554	0.229246	0.438497	Ø	Ø	Ø	Ø
AT1G47380	-0.144091	3.49008	0.651768	0.419481	0.999883	-0.195259	3.49008	1.18923	0.275484	0.633607	-0.0137866	3.49008	0.00584992	0.939033	0.988977	-0.0834462	3.49008	0.216868	0.641437	0.794367	Ø	Ø	Ø	Ø
AT1G47480	0.256414	1.70517	0.464759	0.495408	0.999883	0.458729	1.70517	1.49303	0.221746	0.580466	0.0768216	1.70517	0.041899	0.837813	0.964935	0.620606	1.70517	2.73073	0.0984342	0.26041	Ø	Ø	Ø	Ø
AT1G47500	0.0795404	4.18738	0.159682	0.68945	0.999883	-0.326392	4.18738	2.64739	0.10372	0.429471	-0.00151956	4.18738	5.76701e-05	0.993941	0.999163	-0.270392	4.18738	1.8253	0.176684	0.372917	Ø	Ø	Ø	Ø
AT1G47510	0.433115	-1.75955	0.247957	0.618517	0.999883	0.574582	-1.75955	0.474568	0.490893	0.790424	0.301377	-1.75955	0.118387	0.730791	0.935118	0.543461	-1.75955	0.404069	0.524995	0.711826	Ø	Ø	Ø	Ø
AT1G47530	-0.0250817	5.54317	0.0346015	0.852433	0.999883	-0.0503871	5.54317	0.139315	0.708963	0.898856	0.165575	5.54317	1.50642	0.219687	0.673811	-0.0165026	5.54317	0.0149905	0.902554	0.950994	Ø	Ø	Ø	Ø
AT1G47550	-0.0224461	5.8383	0.0362804	0.848938	0.999883	-0.109449	5.8383	0.859665	0.353833	0.699433	-0.173641	5.8383	2.17636	0.140146	0.584525	-0.0317218	5.8383	0.0734365	0.786397	0.886946	Ø	Ø	Ø	Ø
AT1G47560	0.581457	0.245061	1.55838	0.211902	0.999883	0.296492	0.245061	0.396015	0.529154	0.812361	0.0963455	0.245061	0.0447135	0.832532	0.963862	-0.666158	0.245061	2.0521	0.151996	0.340216	Ø	Ø	Ø	Ø
AT1G47570	0.220791	2.92514	1.01803	0.312986	0.999883	0.21775	2.92514	0.984327	0.321133	0.675655	-0.047826	2.92514	0.0491431	0.824561	0.962478	-0.0787767	2.92514	0.135097	0.713204	0.841948	Ø	Ø	Ø	Ø
AT1G47578	-0.39199	-0.613063	0.257912	0.611559	0.999883	-0.0242978	-0.613063	0.00105932	0.974036	0.992443	-0.0220411	-0.613063	0.00071803	0.978622	0.997177	0.566635	-0.613063	0.564477	0.452462	0.654591	Ø	Ø	Ø	Ø
AT1G47580	0.1596	4.53222	0.511778	0.47437	0.999883	0.315474	4.53222	2.02023	0.155216	0.504029	0.414409	4.53222	3.48529	0.0619164	0.432175	0.452919	4.53222	4.17901	0.0409276	0.150282	Ø	Ø	Ø	Ø
AT1G47600	-0.190115	-1.70567	0.0164063	0.89808	0.999883	0.421487	-1.70567	0.0841793	0.771712	0.925983	-3.47565	-1.70567	5.52381	0.0187594	0.276574	-0.818755	-1.70567	0.334069	0.563273	0.740736	Ø	Ø	Ø	Ø
AT1G47640	0.116825	5.00157	0.686639	0.40731	0.999883	0.315024	5.00157	5.00762	0.025236	0.230513	0.0236412	5.00157	0.0283418	0.866308	0.973003	0.19157	5.00157	1.88172	0.170139	0.364136	Ø	Ø	Ø	Ø
AT1G47655	-0.733261	0.957382	3.89002	0.0485739	0.999883	-0.353776	0.957382	0.935346	0.333478	0.685688	-0.122073	0.957382	0.107192	0.743364	0.939078	0.207387	0.957382	0.323815	0.569324	0.744836	Ø	Ø	Ø	Ø
AT1G47710	-0.0012426	5.62249	6.96874e-05	0.993339	0.999883	0.241756	5.62249	2.66034	0.102879	0.428187	0.0397214	5.62249	0.072047	0.788379	0.951975	0.234878	5.62249	2.53755	0.111167	0.280968	Ø	Ø	Ø	Ø
AT1G47720	-0.154939	1.60923	0.403421	0.525328	0.999883	-0.0844993	1.60923	0.120449	0.728548	0.906306	0.198728	1.60923	0.684841	0.407925	0.808803	-0.0359927	1.60923	0.0225675	0.880587	0.93921	Ø	Ø	Ø	Ø
AT1G47740	-0.0651285	5.09321	0.175285	0.675457	0.999883	-0.0271977	5.09321	0.0305505	0.861247	0.956863	0.152033	5.09321	0.954991	0.328452	0.764977	0.277607	5.09321	3.20922	0.0732243	0.217797	Ø	Ø	Ø	Ø
AT1G47750	-0.0913441	3.57487	0.360329	0.548324	0.999883	0.0745404	3.57487	0.242318	0.622537	0.85916	0.0657298	3.57487	0.187662	0.664869	0.914305	0.290438	3.57487	3.78993	0.0515619	0.174493	Ø	Ø	Ø	Ø
AT1G47760	0.521453	-1.083	0.83081	0.362039	0.999883	0.591917	-1.083	1.07502	0.299814	0.656989	1.45313	-1.083	5.03888	0.0247845	0.310823	0.999287	-1.083	2.28792	0.130385	0.309653	Ø	Ø	Ø	Ø
AT1G47820	-0.100899	2.39196	0.229543	0.631863	0.999883	0.304536	2.39196	2.16226	0.141437	0.485845	0.232421	2.39196	1.22932	0.267538	0.720406	0.277098	2.39196	1.79175	0.180714	0.378418	Ø	Ø	Ø	Ø
AT1G47830	-0.106594	4.50055	0.561187	0.453782	0.999883	0.0230976	4.50055	0.026473	0.870751	0.961071	0.0712989	4.50055	0.251218	0.616219	0.895767	0.0924272	4.50055	0.427349	0.513293	0.702475	Ø	Ø	Ø	Ø
AT1G47840	-0.556069	1.3996	4.52964	0.0333125	0.999883	-0.120105	1.3996	0.221016	0.638267	0.866677	-0.107895	1.3996	0.160816	0.688406	0.922074	0.382718	1.3996	2.19578	0.138389	0.321576	Ø	Ø	Ø	Ø
AT1G47870	-0.0878685	3.29322	0.248782	0.617934	0.999883	-0.157308	3.29322	0.791706	0.373585	0.714185	0.0456516	3.29322	0.0663106	0.796786	0.95342	-0.265334	3.29322	2.22692	0.135624	0.317367	Ø	Ø	Ø	Ø
AT1G47890	0.106918	0.228914	0.0264549	0.870794	0.999883	1.45401	0.228914	4.74713	0.0293471	0.246112	0.0397646	0.228914	0.00322782	0.954693	0.991357	1.52619	0.228914	5.0892	0.0240753	0.107871	Ø	Ø	Ø	Ø
AT1G47900	-0.0141056	5.06916	0.0120436	0.912613	0.999883	-0.101595	5.06916	0.621442	0.430512	0.754574	0.0883554	5.06916	0.473582	0.491344	0.845473	0.125526	5.06916	0.965924	0.325699	0.53916	Ø	Ø	Ø	Ø
AT1G47960	-0.135547	3.69624	0.414507	0.519691	0.999883	0.264254	3.69624	1.59428	0.206715	0.566724	-0.126364	3.69624	0.374939	0.540324	0.8661	0.084805	3.69624	0.171615	0.678681	0.820142	Ø	Ø	Ø	Ø
AT1G47970	0.137473	6.00557	1.2281	0.267778	0.999883	0.138775	6.00557	1.25095	0.263371	0.623379	0.130294	6.00557	1.10298	0.293612	0.737024	0.282721	6.00557	5.23122	0.022185	0.102488	Ø	Ø	Ø	Ø
AT1G48030	0.22831	9.08201	1.99416	0.157906	0.999883	0.00670582	9.08201	0.00172387	0.966882	0.989909	0.199542	9.08201	1.52297	0.217171	0.669474	0.107992	9.08201	0.44592	0.504279	0.696649	Ø	Ø	Ø	Ø
AT1G48040	-0.0326682	2.91038	0.0248183	0.874821	0.999883	-0.0520708	2.91038	0.0627544	0.802194	0.936639	0.105293	2.91038	0.254133	0.61418	0.894769	0.113036	2.91038	0.295885	0.586474	0.757774	Ø	Ø	Ø	Ø
AT1G48050	0.157831	3.65399	1.04637	0.306344	0.999883	-0.167166	3.65399	1.14668	0.284245	0.644037	-0.214082	3.65399	1.94078	0.163584	0.615245	-0.326532	3.65399	4.55988	0.0327294	0.130827	Ø	Ø	Ø	Ø
AT1G48100	-0.140326	1.47564	0.0723716	0.787915	0.999883	0.411115	1.47564	0.660782	0.416284	0.745433	0.315713	1.47564	0.385237	0.534814	0.863139	0.408489	1.47564	0.657548	0.417427	0.623027	Ø	Ø	Ø	Ø
AT1G48120	0.0176085	3.58998	0.00902121	0.924331	0.999883	-0.416521	3.58998	4.92666	0.0264454	0.235485	-0.343831	3.58998	3.38334	0.0658586	0.44218	-0.31583	3.58998	2.90768	0.0881585	0.244831	Ø	Ø	Ø	Ø
AT1G48140	-0.239545	2.74514	1.18199	0.276951	0.999883	0.310689	2.74514	2.05136	0.15207	0.499691	0.0519424	2.74514	0.0562957	0.81245	0.958033	-0.165517	2.74514	0.573733	0.448779	0.650986	Ø	Ø	Ø	Ø
AT1G48160	-0.0124079	4.47646	0.00928605	0.923231	0.999883	0.0618261	4.47646	0.23088	0.630872	0.863378	0.103398	4.47646	0.644842	0.421963	0.815198	0.139354	4.47646	1.19045	0.275239	0.489278	Ø	Ø	Ø	Ø
AT1G48170	0.153207	3.77855	0.960728	0.327004	0.999883	0.267692	3.77855	2.94371	0.0862126	0.398497	0.00394524	3.77855	0.00062759	0.980014	0.997494	0.0857777	3.77855	0.302618	0.582246	0.754646	Ø	Ø	Ø	Ø
AT1G48175	0.179554	1.80421	0.657486	0.417449	0.999883	0.0744924	1.80421	0.111495	0.738448	0.911174	-0.298704	1.80421	1.79615	0.180179	0.634399	-0.266034	1.80421	1.47691	0.224258	0.432567	Ø	Ø	Ø	Ø
AT1G48200	-0.114938	3.04427	0.316282	0.573851	0.999883	0.0659357	3.04427	0.104794	0.746151	0.914411	0.261623	3.04427	1.58293	0.20834	0.661967	0.288648	3.04427	1.9597	0.161545	0.352763	Ø	Ø	Ø	Ø
AT1G48210	-0.00269077	6.47595	0.000392015	0.984203	0.999883	-0.046917	6.47595	0.119153	0.729955	0.906978	0.120153	6.47595	0.781166	0.376785	0.792876	0.0724712	6.47595	0.284879	0.593521	0.763029	Ø	Ø	Ø	Ø
AT1G48230	-0.133404	4.65374	1.07849	0.299036	0.999883	0.0454019	4.65374	0.125784	0.722844	0.904223	0.0834115	4.65374	0.422316	0.515784	0.856079	0.0435453	4.65374	0.116257	0.73313	0.853987	Ø	Ø	Ø	Ø
AT1G48240	-0.0313929	4.01547	0.0316974	0.858693	0.999883	-0.230124	4.01547	1.68839	0.193814	0.552143	0.100719	4.01547	0.323837	0.569311	0.876776	-0.0650513	4.01547	0.135549	0.712746	0.841534	Ø	Ø	Ø	Ø
AT1G48270	0.426066	1.56061	2.54786	0.110444	0.999883	0.160613	1.56061	0.35279	0.552538	0.824565	-0.0925955	1.56061	0.122368	0.72648	0.934547	-0.399491	1.56061	2.26052	0.13271	0.313202	Ø	Ø	Ø	Ø
AT1G48280	-0.145125	2.44303	0.430006	0.511986	0.999883	-0.211657	2.44303	0.908066	0.340628	0.690812	-0.10174	2.44303	0.207403	0.64881	0.907684	0.24014	2.44303	1.20935	0.27146	0.485719	Ø	Ø	Ø	Ø
AT1G48310	0.152707	1.71338	0.46504	0.495278	0.999883	-0.220812	1.71338	0.924793	0.33622	0.687493	0.562131	1.71338	6.03527	0.0140228	0.245158	0.339856	1.71338	2.21532	0.136647	0.318748	Ø	Ø	Ø	Ø
AT1G48315	0.1111	0.350467	0.0806154	0.776465	0.999883	-0.0556474	0.350467	0.0197188	0.888325	0.966388	-0.592432	0.350467	2.3916	0.121989	0.555154	-0.880583	0.350467	5.24432	0.0220185	0.101985	Ø	Ø	Ø	Ø
AT1G48330	-0.746708	3.66943	7.65556	0.00565977	0.999883	0.0197161	3.66943	0.00548523	0.940961	0.98064	-0.239767	3.66943	0.805396	0.369485	0.787875	-0.156448	3.66943	0.346126	0.556314	0.735409	Ø	Ø	Ø	Ø
AT1G48350	-0.0723297	8.12177	0.104041	0.747033	0.999883	-0.142118	8.12177	0.400357	0.526905	0.810913	0.312129	8.12177	1.93262	0.164472	0.615774	0.100305	8.12177	0.198624	0.655833	0.804447	Ø	Ø	Ø	Ø
AT1G48360	0.346812	1.93404	1.01627	0.313406	0.999883	-0.0712183	1.93404	0.0419216	0.837769	0.949642	-0.251894	1.93404	0.527628	0.467606	0.832873	-0.585743	1.93404	2.83751	0.0920866	0.2503	Ø	Ø	Ø	Ø
AT1G48370	-0.160386	4.18478	0.791549	0.373632	0.999883	0.107157	4.18478	0.355959	0.550759	0.823726	0.0184256	4.18478	0.0103849	0.918831	0.98538	0.0484381	4.18478	0.0720556	0.788367	0.888181	Ø	Ø	Ø	Ø
AT1G48380	0.0338455	3.08093	0.0245759	0.875428	0.999883	0.103751	3.08093	0.23149	0.630421	0.86309	0.0471324	3.08093	0.0481637	0.82629	0.963316	-0.0183017	3.08093	0.007362	0.931624	0.966489	Ø	Ø	Ø	Ø
AT1G48390	0.597942	-0.984079	1.12724	0.288364	0.999883	-0.589665	-0.984079	0.927266	0.335574	0.687079	0.147166	-0.984079	0.0607679	0.805286	0.956298	0.520432	-0.984079	0.81119	0.367769	0.579075	Ø	Ø	Ø	Ø
AT1G48400	-0.747106	-1.9976	0.800208	0.371031	0.999883	-0.340256	-1.9976	0.173069	0.677399	0.885879	-0.688934	-1.9976	0.5913	0.441917	0.824005	-0.288477	-1.9976	0.113434	0.736268	0.855876	Ø	Ø	Ø	Ø
AT1G48420	-0.000135171	6.26696	8.71258e-07	0.999255	0.999883	0.03155	6.26696	0.047114	0.828164	0.945796	0.087179	6.26696	0.361199	0.547841	0.868398	0.218685	6.26696	2.28113	0.130956	0.31072	Ø	Ø	Ø	Ø
AT1G48430	0.0914522	4.59444	0.250883	0.616454	0.999883	0.142436	4.59444	0.607915	0.435574	0.757853	0.132902	4.59444	0.532236	0.465668	0.832782	0.239704	4.59444	1.75028	0.185842	0.384968	Ø	Ø	Ø	Ø
AT1G48450	-0.0287812	7.33537	0.0336168	0.854524	0.999883	-0.0496005	7.33537	0.0999235	0.751921	0.917553	0.0768314	7.33537	0.239679	0.624438	0.897888	0.0958671	7.33537	0.373886	0.540894	0.724484	Ø	Ø	Ø	Ø
AT1G48460	0.0286016	3.66691	0.0113645	0.915103	0.999883	-0.332099	3.66691	1.5108	0.219017	0.578512	0.11257	3.66691	0.175334	0.675414	0.91783	-0.332328	3.66691	1.5097	0.219184	0.426302	Ø	Ø	Ø	Ø
AT1G48470	0.767664	-1.47926	1.35285	0.244781	0.999883	0.178022	-1.47926	0.0654741	0.798044	0.935287	1.64338	-1.47926	5.51201	0.0188864	0.276827	1.30289	-1.47926	3.39164	0.0655279	0.203067	Ø	Ø	Ø	Ø
AT1G48480	-0.0466625	6.2754	0.0920549	0.761581	0.999883	0.056073	6.2754	0.133012	0.715329	0.90063	0.341762	6.2754	4.92768	0.0264298	0.31705	0.323935	6.2754	4.43537	0.0352015	0.13722	Ø	Ø	Ø	Ø
AT1G48490	-0.0766912	4.5945	0.147089	0.701333	0.999883	-0.0102945	4.5945	0.00266345	0.958841	0.986588	-0.207645	4.5945	1.09146	0.296147	0.739549	-0.264844	4.5945	1.78484	0.181556	0.37957	Ø	Ø	Ø	Ø
AT1G48500	-0.515307	-1.29131	0.459132	0.49803	0.999883	-0.796144	-1.29131	1.11434	0.291141	0.649637	0.893526	-1.29131	1.16071	0.281318	0.730062	0.831979	-1.29131	1.01256	0.31429	0.52815	Ø	Ø	Ø	Ø
AT1G48520	-0.00503949	5.86933	0.000798038	0.977463	0.999883	-0.41164	5.86933	5.26771	0.0217246	0.215391	-0.00356649	5.86933	0.000397379	0.984096	0.99765	-0.258881	5.86933	2.07707	0.149527	0.33714	Ø	Ø	Ø	Ø
AT1G48550	0.0757783	2.64104	0.0719683	0.788492	0.999883	0.359904	2.64104	1.64594	0.199512	0.557662	-0.14847	2.64104	0.277778	0.598161	0.889604	0.183758	2.64104	0.436102	0.50901	0.699583	Ø	Ø	Ø	Ø
AT1G48560	-0.234989	1.80863	0.744753	0.388143	0.999883	-0.0549474	1.80863	0.0411066	0.839332	0.949864	0.252468	1.80863	0.850649	0.356369	0.778946	0.46606	1.80863	3.01115	0.0826938	0.235188	Ø	Ø	Ø	Ø
AT1G48570	-0.148209	4.69212	0.22215	0.637406	0.999883	-0.741186	4.69212	5.41867	0.0199226	0.207765	-0.211958	4.69212	0.449951	0.502358	0.84961	-0.600743	4.69212	3.55095	0.0595115	0.191506	Ø	Ø	Ø	Ø
AT1G48580	-0.216512	0.530612	0.227204	0.633605	0.999883	0.230582	0.530612	0.259462	0.61049	0.853993	0.380971	0.530612	0.669282	0.413302	0.810604	0.927658	0.530612	4.12841	0.0421689	0.153168	Ø	Ø	Ø	Ø
AT1G48600	0.026682	7.71651	0.0233568	0.878533	0.999883	-0.219657	7.71651	1.5819	0.208487	0.567936	0.0874532	7.71651	0.250605	0.61665	0.896019	-0.188782	7.71651	1.1693	0.279545	0.49378	Ø	Ø	Ø	Ø
AT1G48605	-0.578831	0.874272	1.15154	0.283228	0.999883	0.855821	0.874272	2.65552	0.103191	0.428617	0.19213	0.874272	0.133444	0.714888	0.931601	1.04856	0.874272	3.95742	0.0466651	0.16359	Ø	Ø	Ø	Ø
AT1G48630	-0.231901	6.14276	0.643861	0.422316	0.999883	-0.449067	6.14276	2.36776	0.123865	0.46183	-0.160889	6.14276	0.310398	0.577436	0.880544	-0.52427	6.14276	3.23803	0.0719469	0.215093	Ø	Ø	Ø	Ø
AT1G48635	0.0809537	3.5878	0.208445	0.647989	0.999883	-0.169335	3.5878	0.898058	0.343303	0.692096	-0.130578	3.5878	0.53876	0.462947	0.832471	-0.105915	3.5878	0.360389	0.54829	0.729177	Ø	Ø	Ø	Ø
AT1G48650	0.101124	5.93481	0.632034	0.42661	0.999883	-0.199495	5.93481	2.4424	0.118095	0.453174	-0.083638	5.93481	0.430217	0.511883	0.854751	-0.157838	5.93481	1.53721	0.215034	0.421174	Ø	Ø	Ø	Ø
AT1G48660	-0.613581	-1.46984	0.627083	0.428427	0.999883	0.577403	-1.46984	0.704999	0.401109	0.733404	-0.660989	-1.46984	1.28183	0.25756	0.71138	0.0368967	-1.46984	0.00462002	0.945809	0.973852	Ø	Ø	Ø	Ø
AT1G48740	-0.114157	-1.87598	0.0224055	0.881013	0.999883	-0.182205	-1.87598	0.0531648	0.817645	0.941583	-0.14571	-1.87598	0.0298293	0.862878	0.971846	-0.618347	-1.87598	0.507227	0.476342	0.673971	Ø	Ø	Ø	Ø
AT1G48745	-0.0277914	1.71147	0.00815962	0.928025	0.999883	0.0703603	1.71147	0.0521741	0.819322	0.942144	0.534571	1.71147	3.10014	0.0782854	0.471639	0.459627	1.71147	2.30224	0.129187	0.308081	Ø	Ø	Ø	Ø
AT1G48760	-0.185249	4.63344	1.93203	0.164537	0.999883	-0.347834	4.63344	6.74264	0.00941353	0.150936	0.00386088	4.63344	0.000831348	0.976998	0.996503	0.216888	4.63344	2.67846	0.101714	0.265594	Ø	Ø	Ø	Ø
AT1G48770	0.178723	2.13283	0.539986	0.462439	0.999883	0.224649	2.13283	0.855338	0.355047	0.700473	0.162204	2.13283	0.463419	0.49603	0.846932	0.172561	2.13283	0.537365	0.463527	0.663324	Ø	Ø	Ø	Ø
AT1G48780	-0.521528	0.281645	1.08492	0.297599	0.999883	-0.271166	0.281645	0.304927	0.58081	0.839597	-0.771007	0.281645	2.39242	0.121924	0.55505	-0.73214	0.281645	2.24	0.134481	0.315872	Ø	Ø	Ø	Ø
AT1G48790	-0.0108243	5.30162	0.00666732	0.934922	0.999883	-0.0578207	5.30162	0.189892	0.663007	0.87866	0.025681	5.30162	0.0378403	0.845764	0.96668	-0.035044	5.30162	0.0708526	0.790099	0.889146	Ø	Ø	Ø	Ø
AT1G48830	-0.122893	6.53882	0.638443	0.424275	0.999883	0.0398121	6.53882	0.0669144	0.795884	0.934642	-0.00665594	6.53882	0.0018696	0.965511	0.994606	-0.174381	6.53882	1.28221	0.257488	0.470148	Ø	Ø	Ø	Ø
AT1G48840	0.126097	2.65875	0.282922	0.594792	0.999883	-0.102435	2.65875	0.183428	0.668443	0.881221	-0.115751	2.65875	0.240327	0.62397	0.897787	-0.338967	2.65875	2.05409	0.151798	0.340148	Ø	Ø	Ø	Ø
AT1G48850	0.0527418	6.09285	0.192118	0.661159	0.999883	-0.101194	6.09285	0.704272	0.401352	0.733526	0.0808073	6.09285	0.449764	0.502447	0.84961	-0.0693098	6.09285	0.33168	0.564672	0.741537	Ø	Ø	Ø	Ø
AT1G48860	-0.0385257	5.59978	0.0830932	0.773149	0.999883	-0.0835558	5.59978	0.389889	0.532358	0.814435	0.118217	5.59978	0.775348	0.378568	0.793298	0.066525	5.59978	0.24683	0.619316	0.779662	Ø	Ø	Ø	Ø
AT1G48870	0.238028	0.724463	0.397953	0.528148	0.999883	-0.254342	0.724463	0.433047	0.510497	0.801719	0.0336939	0.724463	0.00798291	0.928806	0.987359	0.138979	0.724463	0.138467	0.70981	0.839482	Ø	Ø	Ø	Ø
AT1G48880	-0.187705	2.19769	0.539531	0.462627	0.999883	-0.497496	2.19769	3.67125	0.0553587	0.327589	-0.405294	2.19769	2.48398	0.115011	0.544187	-0.463359	2.19769	3.28515	0.0699093	0.211317	Ø	Ø	Ø	Ø
AT1G48900	-0.0540228	5.82506	0.20349	0.651919	0.999883	-0.0795498	5.82506	0.440352	0.506953	0.79964	-0.0959443	5.82506	0.64098	0.423356	0.816295	-0.0945721	5.82506	0.626547	0.428625	0.632813	Ø	Ø	Ø	Ø
AT1G48950	-0.0974198	3.80909	0.417698	0.518088	0.999883	-0.151869	3.80909	1.00836	0.315295	0.671126	0.049999	3.80909	0.110343	0.739754	0.938142	-0.0163723	3.80909	0.0119772	0.912853	0.956401	Ø	Ø	Ø	Ø
AT1G48960	0.253917	2.39847	1.21351	0.270638	0.999883	0.428597	2.39847	3.49233	0.0616538	0.341701	0.00337686	2.39847	0.000220011	0.988166	0.998189	0.261451	2.39847	1.35635	0.244171	0.455452	Ø	Ø	Ø	Ø
AT1G49032	-0.10448	3.7131	0.377272	0.539067	0.999883	-0.103703	3.7131	0.371355	0.542267	0.819045	-0.196018	3.7131	1.3708	0.241675	0.695227	-0.0607045	3.7131	0.13427	0.714046	0.842602	Ø	Ø	Ø	Ø
AT1G49050	-0.0204158	4.12106	0.00718948	0.932428	0.999883	0.26323	4.12106	1.19561	0.274201	0.632321	-0.254042	4.12106	1.11717	0.29053	0.736424	-0.0615893	4.12106	0.0660304	0.797207	0.893362	Ø	Ø	Ø	Ø
AT1G49140	-0.106992	6.23532	0.309891	0.577747	0.999883	0.206364	6.23532	1.15523	0.282456	0.642262	0.103369	6.23532	0.287943	0.591541	0.887681	0.226642	6.23532	1.39637	0.237332	0.447669	Ø	Ø	Ø	Ø
AT1G49150	-0.449686	-2.04338	0.544135	0.460724	0.999883	-0.366457	-2.04338	0.368333	0.543914	0.819836	1.90175	-2.04338	4.72142	0.0297892	0.330693	0.841801	-2.04338	0.747321	0.387326	0.59617	Ø	Ø	Ø	Ø
AT1G49160	-0.0715826	1.91325	0.0372835	0.846889	0.999883	-0.385884	1.91325	1.06655	0.301727	0.65867	-0.361285	1.91325	0.929186	0.335074	0.768525	-0.779043	1.91325	4.24224	0.0394302	0.147267	Ø	Ø	Ø	Ø
AT1G49170	-0.0273371	1.68704	0.0112938	0.915366	0.999883	0.36535	1.68704	2.08329	0.148919	0.495462	-0.199169	1.68704	0.616471	0.432362	0.819532	0.116953	1.68704	0.225161	0.635135	0.79032	Ø	Ø	Ø	Ø
AT1G49200	0.269652	1.45026	0.632712	0.426362	0.999883	0.013848	1.45026	0.00165422	0.967557	0.990014	0.315249	1.45026	0.814745	0.366721	0.787021	0.375478	1.45026	1.19221	0.274884	0.488855	Ø	Ø	Ø	Ø
AT1G49220	0.356125	-0.605255	0.605047	0.436659	0.999883	-0.775381	-0.605255	2.41648	0.120064	0.45642	0.216497	-0.605255	0.212629	0.644715	0.905541	-0.594929	-0.605255	1.45841	0.227183	0.436132	Ø	Ø	Ø	Ø
AT1G49230	-0.212396	4.01081	0.847224	0.357339	0.999883	0.0535236	4.01081	0.0543992	0.815578	0.941058	-0.12554	4.01081	0.300738	0.58342	0.882779	-0.0344983	4.01081	0.0229964	0.879467	0.938731	Ø	Ø	Ø	Ø
AT1G49300	0.0278914	5.79105	0.0360108	0.849493	0.999883	0.150962	5.79105	1.05645	0.304026	0.660777	0.0905734	5.79105	0.381414	0.536848	0.864078	0.224055	5.79105	2.34418	0.125752	0.303475	Ø	Ø	Ø	Ø
AT1G49310	-0.913477	0.180881	5.56197	0.0183547	0.999883	-0.823128	0.180881	4.5468	0.0329804	0.259487	-0.147215	0.180881	0.144622	0.703728	0.928127	-0.178968	0.180881	0.219573	0.639365	0.793446	Ø	Ø	Ø	Ø
AT1G49320	-0.409641	-0.175922	0.713297	0.398352	0.999883	0.291241	-0.175922	0.392036	0.531231	0.813689	-0.449499	-0.175922	0.872615	0.350232	0.776074	0.287364	-0.175922	0.398278	0.52798	0.714401	Ø	Ø	Ø	Ø
AT1G49350	-0.262816	2.51379	1.20173	0.272977	0.999883	-0.23585	2.51379	0.965582	0.325785	0.679482	-0.165057	2.51379	0.465312	0.495152	0.846539	-0.100387	2.51379	0.17648	0.674416	0.817078	Ø	Ø	Ø	Ø
AT1G49360	0.106361	2.03711	0.143413	0.704911	0.999883	0.442997	2.03711	2.53971	0.111015	0.442573	-0.0990005	2.03711	0.12816	0.720348	0.933044	-0.0434112	2.03711	0.0250798	0.874168	0.935458	Ø	Ø	Ø	Ø
AT1G49380	0.113977	6.14645	0.390477	0.532049	0.999883	-0.240513	6.14645	1.72907	0.18853	0.546751	-0.0390158	6.14645	0.0456884	0.830743	0.963777	-0.308639	6.14645	2.83986	0.0919523	0.250068	Ø	Ø	Ø	Ø
AT1G49410	-0.123582	4.73815	0.616258	0.432441	0.999883	0.0811481	4.73815	0.266432	0.605735	0.85187	0.23302	4.73815	2.15499	0.142108	0.586811	0.111033	4.73815	0.491449	0.483282	0.680199	Ø	Ø	Ø	Ø
AT1G49430	-0.004604	4.79113	0.000855216	0.97667	0.999883	-0.0153295	4.79113	0.00948167	0.92243	0.975475	0.150413	4.79113	0.921949	0.336964	0.769135	-0.116136	4.79113	0.549382	0.45857	0.659203	Ø	Ø	Ø	Ø
AT1G49450	-0.474086	0.820653	1.44259	0.229721	0.999883	-0.511284	0.820653	1.68593	0.194139	0.552216	-0.521371	0.820653	1.95765	0.161765	0.612536	-0.577082	0.820653	2.44542	0.117868	0.291726	Ø	Ø	Ø	Ø
AT1G49475	0.250735	0.70726	0.316956	0.573443	0.999883	0.03719	0.70726	0.00693145	0.933649	0.978138	0.0744837	0.70726	0.0302127	0.862008	0.971558	0.269648	0.70726	0.410092	0.521923	0.709221	Ø	Ø	Ø	Ø
AT1G49490	-0.00255204	0.589696	5.6405e-05	0.994008	0.999883	-0.483958	0.589696	1.85583	0.173107	0.526166	0.0957794	0.589696	0.0802331	0.776982	0.948296	0.0866139	0.589696	0.0674836	0.795036	0.892083	Ø	Ø	Ø	Ø
AT1G49510	-0.0993189	4.73963	0.222836	0.636887	0.999883	-0.354986	4.73963	2.8096	0.0937018	0.411459	-0.0809468	4.73963	0.147135	0.701289	0.927156	-0.266914	4.73963	1.5939	0.20677	0.410769	Ø	Ø	Ø	Ø
AT1G49520	0.353111	1.78868	1.41584	0.23409	0.999883	-0.0054009	1.78868	0.000327866	0.985553	0.995938	-0.00457238	1.78868	0.000238459	0.987679	0.998124	-0.0559669	1.78868	0.0358884	0.849746	0.923726	Ø	Ø	Ø	Ø
AT1G49530	0.406683	-0.415225	0.889175	0.345701	0.999883	0.100236	-0.415225	0.0518248	0.819918	0.942144	0.34421	-0.415225	0.670073	0.413026	0.810485	-0.0734559	-0.415225	0.0298256	0.862887	0.929538	Ø	Ø	Ø	Ø
AT1G49580	0.0140305	4.0188	0.00794653	0.928968	0.999883	-0.0973661	4.0188	0.379517	0.537862	0.816557	0.0812688	4.0188	0.26473	0.606889	0.89319	0.0749834	4.0188	0.227983	0.633024	0.789143	Ø	Ø	Ø	Ø
AT1G49590	0.219101	3.74747	1.57759	0.209108	0.999883	-0.0560176	3.74747	0.101562	0.749963	0.916359	-0.26986	3.74747	2.41628	0.12008	0.55296	-0.282441	3.74747	2.68665	0.101192	0.264777	Ø	Ø	Ø	Ø
AT1G49600	-0.0140902	6.31393	0.00452214	0.946385	0.999883	-0.128442	6.31393	0.374164	0.540743	0.818082	0.154467	6.31393	0.541641	0.461754	0.83171	-0.0339125	6.31393	0.0259433	0.872039	0.934353	Ø	Ø	Ø	Ø
AT1G49620	0.0368175	1.65655	0.0167893	0.896904	0.999883	-0.690591	1.65655	5.52291	0.018769	0.202537	-0.181958	1.65655	0.408665	0.522648	0.858671	-0.080563	1.65655	0.0829916	0.773284	0.879042	Ø	Ø	Ø	Ø
AT1G49650	-0.0286666	4.76445	0.0225192	0.880714	0.999883	0.044814	4.76445	0.0551045	0.814408	0.9406	-0.109737	4.76445	0.3292	0.566131	0.875395	-0.0881777	4.76445	0.213965	0.643677	0.795686	Ø	Ø	Ø	Ø
AT1G49660	0.0695412	4.9789	0.153507	0.695207	0.999883	0.178341	4.9789	1.01252	0.3143	0.670342	0.275169	4.9789	2.40736	0.120766	0.553652	0.406346	4.9789	5.28276	0.0215376	0.100629	Ø	Ø	Ø	Ø
AT1G49670	0.130907	5.86586	1.16577	0.280272	0.999883	-0.0143436	5.86586	0.0139485	0.905985	0.971399	-0.103925	5.86586	0.734967	0.391278	0.798496	-0.0947029	5.86586	0.61441	0.433132	0.636535	Ø	Ø	Ø	Ø
AT1G49710	-0.0399201	4.06818	0.0507199	0.821815	0.999883	-0.228445	4.06818	1.64811	0.199216	0.557219	-0.214715	4.06818	1.47415	0.224692	0.679966	-0.320292	4.06818	3.30549	0.0690489	0.209487	Ø	Ø	Ø	Ø
AT1G49740	0.0697858	4.50145	0.171178	0.679067	0.999883	0.0225891	4.50145	0.0178881	0.893603	0.968104	0.264606	4.50145	2.452	0.117375	0.549304	0.38406	4.50145	5.20493	0.022523	0.103402	Ø	Ø	Ø	Ø
AT1G49750	-0.0600844	9.32659	0.135249	0.71305	0.999883	-0.0912627	9.32659	0.312137	0.576372	0.83875	0.2089	9.32659	1.63271	0.201329	0.654817	-0.0088734	9.32659	0.00294925	0.956691	0.978858	Ø	Ø	Ø	Ø
AT1G49760	-0.116576	6.50196	0.280396	0.596442	0.999883	-0.327288	6.50196	2.1942	0.138531	0.480734	0.000592854	6.50196	7.25693e-06	0.997851	0.999628	-0.206413	6.50196	0.874007	0.349848	0.561743	Ø	Ø	Ø	Ø
AT1G49790	0.459475	-0.487633	0.527576	0.467628	0.999883	0.675724	-0.487633	1.15248	0.28303	0.642721	0.163733	-0.487633	0.0664073	0.796641	0.953373	0.432701	-0.487633	0.487981	0.484829	0.681566	Ø	Ø	Ø	Ø
AT1G49820	-0.0319841	4.89867	0.0480294	0.826528	0.999883	0.0187843	4.89867	0.0165839	0.897533	0.969181	-0.0979604	4.89867	0.450621	0.50204	0.849533	0.0732396	4.89867	0.255332	0.613345	0.775798	Ø	Ø	Ø	Ø
AT1G49840	-0.126866	3.08065	0.34175	0.558821	0.999883	-0.256593	3.08065	1.38715	0.238887	0.598987	-0.118962	3.08065	0.292159	0.588841	0.885581	-0.374255	3.08065	2.88048	0.0896593	0.247014	Ø	Ø	Ø	Ø
AT1G49850	0.134925	3.4769	0.575258	0.448177	0.999883	0.112134	3.4769	0.396026	0.529149	0.812361	-0.0240784	3.4769	0.018413	0.892063	0.978486	0.133276	3.4769	0.577706	0.447213	0.649796	Ø	Ø	Ø	Ø
AT1G49860	1.10785	-1.168	0.855954	0.354873	0.999883	1.50044	-1.168	1.42815	0.232067	0.592169	-0.21656	-1.168	0.0373804	0.846693	0.966885	-1.83058	-1.168	2.53687	0.111215	0.280995	Ø	Ø	Ø	Ø
AT1G49870	-0.230066	2.35461	0.589314	0.442684	0.999883	0.114852	2.35461	0.148571	0.699905	0.895122	-0.184212	2.35461	0.373333	0.541193	0.866601	-0.238791	2.35461	0.6233	0.429824	0.633491	Ø	Ø	Ø	Ø
AT1G49910	-0.381171	0.614586	0.91791	0.338024	0.999883	0.132162	0.614586	0.114725	0.734827	0.908902	-0.639077	0.614586	2.71688	0.0992916	0.51243	-0.762886	0.614586	3.90081	0.0482628	0.167428	Ø	Ø	Ø	Ø
AT1G49920	-1.14568	-1.35975	2.12897	0.144538	0.999883	-0.454069	-1.35975	0.362522	0.547109	0.821776	-0.814793	-1.35975	0.949164	0.329932	0.765577	-1.62174	-1.35975	3.68368	0.0549475	0.181653	Ø	Ø	Ø	Ø
AT1G49950	0.0800681	4.74867	0.284043	0.594064	0.999883	0.312095	4.74867	4.34151	0.037194	0.272483	-0.00394202	4.74867	0.000701151	0.978875	0.997354	0.0925569	4.74867	0.390412	0.532083	0.717342	Ø	Ø	Ø	Ø
AT1G49970	0.0828427	8.20739	0.498802	0.480027	0.999883	0.000153394	8.20739	1.7087e-06	0.998957	0.999515	0.00539474	8.20739	0.00211631	0.963308	0.993975	0.0935997	8.20739	0.637927	0.424463	0.62877	Ø	Ø	Ø	Ø
AT1G49975	-0.0933343	5.08943	0.258291	0.611296	0.999883	-0.084442	5.08943	0.211305	0.645747	0.86988	0.0482766	5.08943	0.0689961	0.792804	0.952631	0.0906268	5.08943	0.243038	0.62202	0.781378	Ø	Ø	Ø	Ø
AT1G49980	0.0246732	4.04997	0.0257434	0.872529	0.999883	-0.113206	4.04997	0.537577	0.463439	0.77435	0.0458362	4.04997	0.0876725	0.767157	0.944916	-0.167877	4.04997	1.1778	0.277805	0.492161	Ø	Ø	Ø	Ø
AT1G49990	-0.0565459	3.21833	0.0663889	0.796669	0.999883	0.103945	3.21833	0.226264	0.634308	0.865237	0.229166	3.21833	1.094	0.295586	0.738692	0.323654	3.21833	2.21616	0.136572	0.318648	Ø	Ø	Ø	Ø
AT1G50000	0.310254	1.92511	0.853336	0.35561	0.999883	0.0608926	1.92511	0.0324941	0.856948	0.955799	-0.155735	1.92511	0.219257	0.639606	0.904343	-0.508365	1.92511	2.30332	0.129098	0.307964	Ø	Ø	Ø	Ø
AT1G50010	-0.283624	8.04429	3.44259	0.0635361	0.999883	-0.12039	8.04429	0.621416	0.430522	0.754574	0.0760313	8.04429	0.247358	0.618942	0.896847	-0.04461	8.04429	0.0852961	0.770245	0.877152	Ø	Ø	Ø	Ø
AT1G50020	0.111944	5.95128	0.629438	0.427562	0.999883	0.102134	5.95128	0.525064	0.46869	0.77793	0.0996099	5.95128	0.501778	0.47872	0.838401	0.127299	5.95128	0.824627	0.363831	0.575327	Ø	Ø	Ø	Ø
AT1G50055	-0.0891127	2.49156	0.152266	0.696379	0.999883	0.110854	2.49156	0.239508	0.624561	0.860318	0.020781	2.49156	0.00858281	0.926187	0.987181	0.218173	2.49156	0.97579	0.32324	0.537111	Ø	Ø	Ø	Ø
AT1G50110	-0.076445	1.79055	0.052729	0.818381	0.999883	0.254428	1.79055	0.595005	0.44049	0.761515	0.744765	1.79055	5.01233	0.0251674	0.312134	0.392123	1.79055	1.36874	0.242029	0.452662	Ø	Ø	Ø	Ø
AT1G50120	0.022859	4.58246	0.0234791	0.878218	0.999883	-0.143389	4.58246	0.917757	0.338065	0.688914	-0.172734	4.58246	1.33254	0.248354	0.701766	-0.17712	4.58246	1.41119	0.234858	0.445102	Ø	Ø	Ø	Ø
AT1G50170	-0.00987032	4.62436	0.0035436	0.952531	0.999883	-0.0793425	4.62436	0.227582	0.633322	0.864531	-0.00899106	4.62436	0.00291703	0.956928	0.99189	-0.0154003	4.62436	0.0086241	0.92601	0.963675	Ø	Ø	Ø	Ø
AT1G50180	0.191253	1.13833	0.345839	0.556478	0.999883	0.263123	1.13833	0.659371	0.416782	0.74573	0.438491	1.13833	1.80456	0.179162	0.634132	0.593539	1.13833	3.42851	0.0640797	0.200459	Ø	Ø	Ø	Ø
AT1G50200	0.032967	7.19564	0.0758846	0.782954	0.999883	-0.0414029	7.19564	0.119662	0.729402	0.906675	-0.100177	7.19564	0.700504	0.402614	0.805983	-0.154378	7.19564	1.6668	0.196687	0.398375	Ø	Ø	Ø	Ø
AT1G50240	-0.259153	2.83726	0.733823	0.391647	0.999883	-0.099932	2.83726	0.108942	0.741352	0.912375	-0.342389	2.83726	1.28933	0.256172	0.710074	-0.623218	2.83726	4.26102	0.0389965	0.146489	Ø	Ø	Ø	Ø
AT1G50250	0.0492232	8.06346	0.134569	0.713741	0.999883	-0.0884681	8.06346	0.434958	0.509566	0.801104	-0.0254843	8.06346	0.0360983	0.849313	0.967098	-0.0103128	8.06346	0.00592192	0.93866	0.969736	Ø	Ø	Ø	Ø
AT1G50260	-0.155222	2.49813	0.435379	0.509361	0.999883	-0.388769	2.49813	2.68227	0.101471	0.424591	-0.179358	2.49813	0.581859	0.445585	0.82524	-0.520474	2.49813	4.8525	0.0276061	0.117031	Ø	Ø	Ø	Ø
AT1G50270	-0.46057	2.205	2.49219	0.114412	0.999883	-0.0669801	2.205	0.0536379	0.81685	0.941574	0.279778	2.205	0.906051	0.341164	0.771467	0.506088	2.205	3.03876	0.0812979	0.232517	Ø	Ø	Ø	Ø
AT1G50280	-0.0252593	3.36377	0.0139498	0.905981	0.999883	-0.134956	3.36377	0.39596	0.529183	0.812361	0.242931	3.36377	1.32379	0.249913	0.70318	0.126389	3.36377	0.360994	0.547955	0.728978	Ø	Ø	Ø	Ø
AT1G50290	-0.00909949	1.92594	0.00153022	0.968796	0.999883	-0.0161239	1.92594	0.00478523	0.94485	0.982023	-0.125719	1.92594	0.285502	0.593118	0.888028	-0.00746751	1.92594	0.00104858	0.974168	0.988078	Ø	Ø	Ø	Ø
AT1G50300	0.292553	2.76289	2.23388	0.135014	0.999883	-0.134934	2.76289	0.46012	0.497568	0.794386	-0.178528	2.76289	0.822221	0.364532	0.785171	-0.440689	2.76289	5.00506	0.0252733	0.111099	Ø	Ø	Ø	Ø
AT1G50320	0.161568	8.02559	1.17189	0.279013	0.999883	0.195847	8.02559	1.72248	0.189374	0.547276	0.262894	8.02559	3.09526	0.0785208	0.472211	0.32994	8.02559	4.886	0.0270754	0.115699	Ø	Ø	Ø	Ø
AT1G50360	0.0387039	4.41245	0.0453775	0.831311	0.999883	-0.284767	4.41245	2.43189	0.11889	0.454493	-0.211537	4.41245	1.35355	0.244659	0.69764	-0.395277	4.41245	4.73977	0.0294729	0.121919	Ø	Ø	Ø	Ø
AT1G50370	-0.0245061	4.9778	0.0334516	0.854878	0.999883	0.061783	4.9778	0.213004	0.644423	0.869548	-0.0812392	4.9778	0.366343	0.545005	0.867542	-0.0503119	4.9778	0.141885	0.706414	0.837586	Ø	Ø	Ø	Ø
AT1G50380	0.0982552	4.99371	0.583551	0.444924	0.999883	0.0442894	4.99371	0.118162	0.731037	0.907209	-0.0505341	4.99371	0.155057	0.693749	0.923898	-0.0667581	4.99371	0.273396	0.601063	0.767825	Ø	Ø	Ø	Ø
AT1G50400	-0.755822	-0.806099	1.48094	0.223628	0.999883	-0.132843	-0.806099	0.0513443	0.82074	0.942174	-0.381931	-0.806099	0.448202	0.50319	0.849876	-0.162636	-0.806099	0.0874759	0.767411	0.876048	Ø	Ø	Ø	Ø
AT1G50430	-0.0681317	6.32134	0.270892	0.602734	0.999883	-0.00296532	6.32134	0.000512523	0.981938	0.994769	-0.025256	6.32134	0.0372231	0.847012	0.966885	-0.0245066	6.32134	0.0352141	0.851148	0.924606	Ø	Ø	Ø	Ø
AT1G50440	-0.049151	4.01034	0.0629876	0.801835	0.999883	0.0359169	4.01034	0.0335872	0.854588	0.95505	0.0388904	4.01034	0.0397576	0.841955	0.965582	0.0378638	4.01034	0.0379772	0.845489	0.921613	Ø	Ø	Ø	Ø
AT1G50450	0.0987744	5.61075	0.345379	0.556741	0.999883	-0.305963	5.61075	3.29139	0.069644	0.360463	-0.0188255	5.61075	0.0124671	0.911096	0.983784	-0.335521	5.61075	3.94499	0.0470113	0.164324	Ø	Ø	Ø	Ø
AT1G50480	0.0374752	7.80178	0.103226	0.747992	0.999883	0.244355	7.80178	4.38688	0.0362165	0.269083	-0.0571787	7.80178	0.240804	0.623626	0.89768	0.0115613	7.80178	0.00986838	0.920869	0.961229	Ø	Ø	Ø	Ø
AT1G50490	-0.116235	3.96931	0.340978	0.559266	0.999883	0.345973	3.96931	3.05157	0.0806589	0.386277	-0.0079627	3.96931	0.00160811	0.968012	0.994748	-0.132173	3.96931	0.444657	0.504883	0.696749	Ø	Ø	Ø	Ø
AT1G50500	0.0471661	4.96916	0.0904759	0.763573	0.999883	-0.111595	4.96916	0.505267	0.477195	0.783118	-0.160959	4.96916	1.05578	0.30418	0.746509	-0.201307	4.96916	1.65887	0.197756	0.399664	Ø	Ø	Ø	Ø
AT1G50510	0.119546	3.34185	0.528529	0.467226	0.999883	0.11276	3.34185	0.468954	0.493469	0.79213	-0.0938334	3.34185	0.330482	0.565375	0.875227	-0.0572009	3.34185	0.125525	0.723117	0.848092	Ø	Ø	Ø	Ø
AT1G50520	0.530682	0.366709	1.0652	0.302032	0.999883	0.0747433	0.366709	0.0205048	0.886136	0.966101	0.877831	0.366709	2.83469	0.0922484	0.49931	0.658798	0.366709	1.60826	0.204737	0.408572	Ø	Ø	Ø	Ø
AT1G50570	-0.0654558	5.2492	0.215336	0.642617	0.999883	0.122701	5.2492	0.760326	0.383226	0.720789	0.0469783	5.2492	0.112202	0.737651	0.937481	0.125736	5.2492	0.810592	0.367945	0.579166	Ø	Ø	Ø	Ø
AT1G50575	0.101089	3.93939	0.180056	0.671326	0.999883	-0.0968086	3.93939	0.163937	0.685557	0.889285	0.0057698	3.93939	0.000579194	0.9808	0.997641	-0.27131	3.93939	1.27569	0.258702	0.471391	Ø	Ø	Ø	Ø
AT1G50590	0.384167	1.09732	1.35631	0.244179	0.999883	-0.077136	1.09732	0.0526596	0.818498	0.942085	0.0110313	1.09732	0.00115368	0.972904	0.995695	-0.241127	1.09732	0.549052	0.458705	0.659308	Ø	Ø	Ø	Ø
AT1G50600	0.053347	5.44331	0.130072	0.718357	0.999883	0.098829	5.44331	0.447638	0.503459	0.797392	0.00726653	5.44331	0.0024382	0.960618	0.9929	0.148397	5.44331	1.02384	0.311609	0.525382	Ø	Ø	Ø	Ø
AT1G50620	0.00635614	3.71878	0.001411	0.970036	0.999883	0.0646978	3.71878	0.146373	0.702026	0.896032	0.0352677	3.71878	0.0440889	0.833688	0.96431	-0.0514059	3.71878	0.0946786	0.758311	0.869804	Ø	Ø	Ø	Ø
AT1G50630	-0.179836	2.32986	0.379188	0.538038	0.999883	-0.388538	2.32986	1.75308	0.18549	0.542815	0.216539	2.32986	0.546646	0.459691	0.831319	0.360263	2.32986	1.5459	0.213742	0.419493	Ø	Ø	Ø	Ø
AT1G50640	-0.0849163	5.51134	0.361038	0.54793	0.999883	-0.123616	5.51134	0.762229	0.382632	0.720537	0.0153201	5.51134	0.0117028	0.913853	0.984041	0.132716	5.51134	0.885534	0.34669	0.558393	Ø	Ø	Ø	Ø
AT1G50659	-0.58612	-0.861252	0.716718	0.397222	0.999883	-0.184093	-0.861252	0.0748779	0.784363	0.929657	-0.221247	-0.861252	0.102532	0.748812	0.940139	-0.517322	-0.861252	0.565123	0.452203	0.654386	Ø	Ø	Ø	Ø
AT1G50660	0.0319503	5.93399	0.0594481	0.80737	0.999883	0.29207	5.93399	4.98483	0.0255705	0.232008	0.220781	5.93399	2.85555	0.091059	0.49739	0.294834	5.93399	5.11617	0.0237039	0.106796	Ø	Ø	Ø	Ø
AT1G50670	-0.0588215	4.58948	0.164666	0.684896	0.999883	-0.100525	4.58948	0.479537	0.488632	0.789843	0.142348	4.58948	0.959517	0.327308	0.764977	0.0281638	4.58948	0.0377741	0.845897	0.921742	Ø	Ø	Ø	Ø
AT1G50700	-0.0811518	2.26264	0.150419	0.698135	0.999883	-0.076093	2.26264	0.132181	0.716181	0.901003	-0.00338073	2.26264	0.000255684	0.987242	0.998124	0.0965642	2.26264	0.215342	0.642612	0.795036	Ø	Ø	Ø	Ø
AT1G50710	-0.167023	3.54827	0.962865	0.326466	0.999883	-0.0666561	3.54827	0.154066	0.69468	0.893204	0.486081	3.54827	7.95497	0.00479556	0.148509	0.307962	3.54827	3.20604	0.0733669	0.218061	Ø	Ø	Ø	Ø
AT1G50732	-0.0438346	4.52801	0.0497304	0.823533	0.999883	0.0138108	4.52801	0.00493765	0.94398	0.981621	0.322357	4.52801	2.66981	0.102269	0.51823	0.308995	4.52801	2.45661	0.117031	0.290367	Ø	Ø	Ø	Ø
AT1G50740	-0.0210365	3.83832	0.00844836	0.926766	0.999883	0.171599	3.83832	0.562208	0.453372	0.769188	-0.115121	3.83832	0.253713	0.614472	0.894791	0.0847449	3.83832	0.138663	0.709614	0.839333	Ø	Ø	Ø	Ø
AT1G50770	-0.223949	-1.86579	0.108513	0.741843	0.999883	-0.551325	-1.86579	0.624951	0.429213	0.753888	0.808138	-1.86579	1.27284	0.259234	0.712946	-0.993603	-1.86579	1.44082	0.230007	0.439526	Ø	Ø	Ø	Ø
AT1G50790	0.222531	0.751903	0.455291	0.499833	0.999883	0.189258	0.751903	0.328877	0.566321	0.833199	-0.363884	0.751903	1.12727	0.288359	0.735563	-0.0309313	0.751903	0.00878827	0.925311	0.963243	Ø	Ø	Ø	Ø
AT1G50830	-0.168878	-1.04547	0.0455171	0.831056	0.999883	-0.557785	-1.04547	0.487578	0.48501	0.787419	-0.93855	-1.04547	1.5041	0.220041	0.674323	-0.616584	-1.04547	0.698664	0.403233	0.61059	Ø	Ø	Ø	Ø
AT1G50890	0.166977	2.69805	0.738391	0.390177	0.999883	-0.368113	2.69805	3.42147	0.0643536	0.347924	-0.00723888	2.69805	0.00138859	0.970275	0.995124	-0.294345	2.69805	2.28047	0.131012	0.310758	Ø	Ø	Ø	Ø
AT1G50900	-0.113378	7.15589	0.356189	0.55063	0.999883	-0.0524677	7.15589	0.0762053	0.782507	0.929101	0.180511	7.15589	0.901401	0.342406	0.772907	0.0407792	7.15589	0.0460722	0.830045	0.913611	Ø	Ø	Ø	Ø
AT1G50920	-0.0713264	6.55484	0.236721	0.626584	0.999883	-0.148125	6.55484	1.01766	0.313074	0.669331	-0.104396	6.55484	0.50547	0.477106	0.837879	-0.22876	6.55484	2.43013	0.119023	0.293513	Ø	Ø	Ø	Ø
AT1G50940	-0.216362	3.95354	1.86823	0.171678	0.999883	-0.0555292	3.95354	0.124138	0.724589	0.90473	-0.156438	3.95354	0.993659	0.31885	0.757925	0.00488135	3.95354	0.000990798	0.974889	0.988487	Ø	Ø	Ø	Ø
AT1G50950	-0.0526422	2.32063	0.0754131	0.783613	0.999883	0.176362	2.32063	0.864478	0.352489	0.69882	0.378924	2.32063	3.95655	0.0466892	0.394651	0.427144	2.32063	5.18625	0.0227663	0.104164	Ø	Ø	Ø	Ø
AT1G51060	0.0211926	6.6925	0.0234687	0.878244	0.999883	0.118709	6.6925	0.736546	0.39077	0.724576	0.238222	6.6925	2.94906	0.0859273	0.487897	0.16436	6.6925	1.4069	0.235571	0.445506	Ø	Ø	Ø	Ø
AT1G51080	-0.196297	4.32339	0.961084	0.326914	0.999883	-0.253922	4.32339	1.60422	0.205306	0.564765	0.151182	4.32339	0.569774	0.450349	0.827819	0.0320677	4.32339	0.0258433	0.872283	0.934474	Ø	Ø	Ø	Ø
AT1G51100	-0.137698	5.53708	0.387545	0.533593	0.999883	-0.13305	5.53708	0.361851	0.54748	0.821969	0.147921	5.53708	0.447416	0.503565	0.850066	0.0495597	5.53708	0.0502718	0.822591	0.908697	Ø	Ø	Ø	Ø
AT1G51110	0.1092	6.45036	0.589767	0.442509	0.999883	-0.213211	6.45036	2.238	0.134655	0.47483	-0.127662	6.45036	0.804083	0.369876	0.787964	-0.17119	6.45036	1.44735	0.228954	0.438296	Ø	Ø	Ø	Ø
AT1G51130	0.17398	1.35678	0.325398	0.568381	0.999883	0.20046	1.35678	0.432014	0.511002	0.802118	0.211759	1.35678	0.47769	0.48947	0.844484	-0.405426	1.35678	1.68124	0.19476	0.396131	Ø	Ø	Ø	Ø
AT1G51160	-0.142598	4.70228	0.968182	0.325134	0.999883	0.0879103	4.70228	0.371014	0.542452	0.819119	0.0925736	4.70228	0.408214	0.522877	0.858671	0.26192	4.70228	3.31528	0.0686385	0.208807	Ø	Ø	Ø	Ø
AT1G51310	-0.283345	4.34501	1.79756	0.180008	0.999883	-0.242694	4.34501	1.31555	0.251391	0.609866	-0.00303902	4.34501	0.000206929	0.988523	0.998328	-0.143094	4.34501	0.457552	0.49877	0.692348	Ø	Ø	Ø	Ø
AT1G51340	0.054421	2.93512	0.0628858	0.801992	0.999883	-0.121255	2.93512	0.30853	0.578584	0.839157	0.0535529	2.93512	0.0618348	0.803619	0.955603	-0.0353075	2.93512	0.027049	0.869364	0.932935	Ø	Ø	Ø	Ø
AT1G51350	0.0576887	4.17002	0.0710351	0.789836	0.999883	-0.187011	4.17002	0.74162	0.389142	0.723872	-0.155267	4.17002	0.513268	0.473728	0.836792	-0.445674	4.17002	4.21382	0.0400961	0.148641	Ø	Ø	Ø	Ø
AT1G51355	-0.0977424	0.288874	0.0792347	0.778337	0.999883	0.465082	0.288874	1.95364	0.162195	0.512476	0.0483485	0.288874	0.0211376	0.884405	0.977885	0.388962	0.288874	1.49731	0.221085	0.428359	Ø	Ø	Ø	Ø
AT1G51360	-0.182844	4.04671	1.12239	0.289405	0.999883	0.17091	4.04671	0.994354	0.31868	0.673514	0.212929	4.04671	1.52802	0.21641	0.669138	0.391505	4.04671	5.24465	0.0220144	0.101985	Ø	Ø	Ø	Ø
AT1G51380	0.0849676	0.188096	0.0441755	0.833527	0.999883	0.0601504	0.188096	0.0219723	0.882161	0.964857	-0.248643	0.188096	0.348651	0.554878	0.871124	-0.608934	0.188096	2.06253	0.150959	0.33923	Ø	Ø	Ø	Ø
AT1G51390	0.116407	3.73129	0.539887	0.46248	0.999883	0.293163	3.73129	3.45219	0.0631679	0.344782	0.0651449	3.73129	0.171193	0.679053	0.919373	0.115643	3.73129	0.549917	0.458352	0.658995	Ø	Ø	Ø	Ø
AT1G51400	-0.203227	8.03162	0.898999	0.34305	0.999883	-0.251875	8.03162	1.38118	0.239901	0.599822	-0.181007	8.03162	0.710764	0.39919	0.803403	-0.390462	8.03162	3.31499	0.0686508	0.208807	Ø	Ø	Ø	Ø
AT1G51402	0.603351	1.36972	1.99074	0.158264	0.999883	0.82123	1.36972	3.74935	0.052828	0.3195	0.175746	1.36972	0.179698	0.671633	0.916396	-0.133667	1.36972	0.10503	0.745875	0.862503	Ø	Ø	Ø	Ø
AT1G51405	0.0508899	0.897087	0.017206	0.895639	0.999883	-0.507423	0.897087	1.65139	0.198769	0.556922	-0.113249	0.897087	0.0823431	0.774147	0.946966	-0.413962	0.897087	1.10045	0.294167	0.50851	Ø	Ø	Ø	Ø
AT1G51430	0.498751	1.78965	3.18476	0.074328	0.999883	0.428819	1.78965	2.34798	0.125445	0.464032	-0.255735	1.78965	0.900256	0.342713	0.773125	0.0152197	1.78965	0.00331213	0.954106	0.977682	Ø	Ø	Ø	Ø
AT1G51440	0.319237	3.16368	1.29617	0.254914	0.999883	0.59018	3.16368	4.4292	0.0353291	0.266095	0.428484	3.16368	2.39767	0.121516	0.554492	0.596334	3.16368	4.66994	0.0306949	0.125185	Ø	Ø	Ø	Ø
AT1G51460	-0.188082	2.3813	0.453936	0.500472	0.999883	0.492275	2.3813	3.21179	0.0731094	0.370563	0.338588	2.3813	1.51632	0.218177	0.670843	0.150221	2.3813	0.301715	0.582809	0.754951	Ø	Ø	Ø	Ø
AT1G51470	-1.33401	-1.66529	0.899353	0.342955	0.999883	-0.766794	-1.66529	0.337053	0.561535	0.830228	-3.6885	-1.66529	6.38751	0.0114926	0.223418	-1.45184	-1.66529	1.12664	0.288493	0.503413	Ø	Ø	Ø	Ø
AT1G51500	0.033266	7.06069	0.0415151	0.838547	0.999883	-0.206218	7.06069	1.58166	0.208522	0.567936	0.0940036	7.06069	0.331667	0.564679	0.875054	0.0556634	7.06069	0.116479	0.732885	0.853897	Ø	Ø	Ø	Ø
AT1G51510	-0.104137	5.75978	0.69576	0.404212	0.999883	-0.0583279	5.75978	0.218059	0.640523	0.868176	-0.109418	5.75978	0.766006	0.381456	0.794247	-0.250525	5.75978	4.02399	0.0448575	0.159241	Ø	Ø	Ø	Ø
AT1G51520	0.314652	0.606536	0.661358	0.416081	0.999883	-0.596184	0.606536	2.1396	0.14354	0.488164	-0.582578	0.606536	2.49094	0.114503	0.543802	-0.53553	0.606536	2.15135	0.142445	0.327164	Ø	Ø	Ø	Ø
AT1G51538	-1.35247	-1.88267	2.2657	0.132266	0.999883	-1.24452	-1.88267	1.82218	0.177054	0.531291	-0.248443	-1.88267	0.0734746	0.786343	0.951433	-0.756333	-1.88267	0.681849	0.408951	0.615755	Ø	Ø	Ø	Ø
AT1G51540	0.0149872	3.77542	0.0083687	0.927111	0.999883	-0.0191256	3.77542	0.0135485	0.907337	0.971668	0.0848277	3.77542	0.26586	0.606122	0.893176	-0.107598	3.77542	0.428353	0.512798	0.702284	Ø	Ø	Ø	Ø
AT1G51550	-0.00478741	3.27304	0.000520229	0.981803	0.999883	0.115319	3.27304	0.302152	0.582536	0.840418	-0.207318	3.27304	1.01852	0.312869	0.753011	0.00842439	3.27304	0.00170536	0.96706	0.984087	Ø	Ø	Ø	Ø
AT1G51560	0.0233016	4.24764	0.0216496	0.883023	0.999883	-0.00351392	4.24764	0.000490671	0.982327	0.994918	-0.183084	4.24764	1.35311	0.244735	0.69764	-0.163331	4.24764	1.08948	0.296586	0.510823	Ø	Ø	Ø	Ø
AT1G51570	-0.0400692	7.09758	0.0913844	0.762424	0.999883	0.00474741	7.09758	0.00128352	0.971421	0.991181	0.109307	7.09758	0.680693	0.409348	0.809541	0.145221	7.09758	1.20518	0.272288	0.486503	Ø	Ø	Ø	Ø
AT1G51590	0.0642704	4.7918	0.208912	0.647621	0.999883	0.0859252	4.7918	0.373089	0.541325	0.818475	-0.0147758	4.7918	0.0110588	0.916248	0.984666	-0.123489	4.7918	0.777341	0.377955	0.58796	Ø	Ø	Ø	Ø
AT1G51600	-0.00662579	3.30212	0.0014184	0.969957	0.999883	-0.0356017	3.30212	0.0408264	0.839873	0.949947	-0.0481995	3.30212	0.0743401	0.785119	0.951346	0.121136	3.30212	0.483036	0.48705	0.682704	Ø	Ø	Ø	Ø
AT1G51620	0.488836	-0.150755	0.709291	0.399679	0.999883	0.983792	-0.150755	2.85015	0.0913654	0.408106	0.0484807	-0.150755	0.00650613	0.935712	0.988731	0.880513	-0.150755	2.23441	0.134968	0.316468	Ø	Ø	Ø	Ø
AT1G51640	0.621789	-1.25499	1.01893	0.312774	0.999883	0.483333	-1.25499	0.599496	0.43877	0.760528	-0.0166218	-1.25499	0.000645444	0.979731	0.99745	0.605118	-1.25499	1.03158	0.309787	0.523658	Ø	Ø	Ø	Ø
AT1G51645	0.258622	2.84937	2.02434	0.154797	0.999883	0.493632	2.84937	7.49842	0.00617533	0.117906	0.223376	2.84937	1.59618	0.206445	0.660545	0.342468	2.84937	3.86677	0.0492513	0.169468	Ø	Ø	Ø	Ø
AT1G51660	0.123653	5.13042	0.297109	0.5857	0.999883	0.0152482	5.13042	0.00450987	0.946458	0.982231	0.0720525	5.13042	0.100539	0.751184	0.941181	0.311839	5.13042	1.88993	0.16921	0.363065	Ø	Ø	Ø	Ø
AT1G51670	-1.14508	-1.92217	2.71228	0.0995784	0.999883	-0.52127	-1.92217	0.637228	0.424716	0.751157	0.938902	-1.92217	1.70084	0.192179	0.647662	-0.14211	-1.92217	0.0329147	0.856035	0.926762	Ø	Ø	Ø	Ø
AT1G51680	0.00189706	6.71026	0.000226173	0.988001	0.999883	0.0472589	6.71026	0.140245	0.708037	0.898423	0.109787	6.71026	0.756278	0.384496	0.794904	0.278156	6.71026	4.86789	0.0273609	0.116503	Ø	Ø	Ø	Ø
AT1G51690	0.0309679	5.26389	0.0485965	0.825524	0.999883	-0.28504	5.26389	4.07486	0.0435258	0.294	-0.196951	5.26389	1.9607	0.161438	0.611983	-0.190228	5.26389	1.84334	0.17456	0.369819	Ø	Ø	Ø	Ø
AT1G51700	0.134148	5.13961	0.324447	0.568947	0.999883	-0.429293	5.13961	3.32068	0.0684135	0.357248	-0.198732	5.13961	0.711499	0.398947	0.803321	-0.224776	5.13961	0.917171	0.338219	0.550484	Ø	Ø	Ø	Ø
AT1G51710	0.00282344	5.61121	0.000470961	0.982686	0.999883	0.00747607	5.61121	0.00329867	0.954199	0.984427	-0.131257	5.61121	1.01747	0.31312	0.753033	-0.139256	5.61121	1.15377	0.282761	0.497187	Ø	Ø	Ø	Ø
AT1G51730	0.0647768	4.8221	0.205109	0.650628	0.999883	0.088511	4.8221	0.382279	0.536386	0.815864	0.0503344	4.8221	0.123691	0.725065	0.93428	-0.0469927	4.8221	0.108419	0.741951	0.859537	Ø	Ø	Ø	Ø
AT1G51740	0.0804868	2.75968	0.151929	0.696698	0.999883	-0.243758	2.75968	1.35639	0.244164	0.602402	-0.127375	2.75968	0.382345	0.536351	0.864063	-0.389088	2.75968	3.55416	0.0593964	0.191317	Ø	Ø	Ø	Ø
AT1G51745	-0.132727	4.06085	0.669071	0.413376	0.999883	-0.0260434	4.06085	0.0258047	0.872378	0.961933	0.119777	4.06085	0.540871	0.462072	0.831738	0.146924	4.06085	0.825475	0.363584	0.575278	Ø	Ø	Ø	Ø
AT1G51760	-0.150017	5.6486	0.367989	0.544103	0.999883	0.052689	5.6486	0.0455455	0.831004	0.947194	-0.00699385	5.6486	0.000797079	0.977477	0.996709	0.315669	5.6486	1.6346	0.201068	0.403905	Ø	Ø	Ø	Ø
AT1G51790	-0.0646181	2.31653	0.0464991	0.829271	0.999883	0.455727	2.31653	2.35045	0.125247	0.463796	-0.607439	2.31653	4.05312	0.0440898	0.388246	-0.410118	2.31653	1.91139	0.166809	0.35928	Ø	Ø	Ø	Ø
AT1G51805	0.0449277	7.18002	0.121358	0.727567	0.999883	-0.138778	7.18002	1.15481	0.282545	0.642262	-0.157825	7.18002	1.50028	0.220628	0.674601	-0.138897	7.18002	1.16405	0.280627	0.494744	Ø	Ø	Ø	Ø
AT1G51850	0.634984	-0.473461	1.08348	0.297921	0.999883	1.20221	-0.473461	3.95834	0.0466397	0.302075	-0.0552779	-0.473461	0.00869317	0.925715	0.987052	0.014107	-0.473461	0.000576526	0.980844	0.991138	Ø	Ø	Ø	Ø
AT1G51890	0.0459602	2.47202	0.0062114	0.937182	0.999883	1.01916	2.47202	2.91962	0.0875085	0.400585	-0.0643514	2.47202	0.0121429	0.912255	0.983839	1.06532	2.47202	3.30488	0.0690744	0.209534	Ø	Ø	Ø	Ø
AT1G51950	-0.0387654	4.4505	0.0718611	0.788646	0.999883	-0.0941045	4.4505	0.421871	0.516005	0.805799	-0.0292472	4.4505	0.0412772	0.839004	0.964942	-0.251955	4.4505	3.06708	0.079893	0.230004	Ø	Ø	Ø	Ø
AT1G51965	-0.0751116	2.87702	0.143588	0.70474	0.999883	0.122401	2.87702	0.386995	0.533883	0.815211	0.100805	2.87702	0.258236	0.611335	0.893877	0.0945146	2.87702	0.231196	0.630638	0.787647	Ø	Ø	Ø	Ø
AT1G51980	0.103169	7.24284	0.743406	0.388572	0.999883	0.020319	7.24284	0.0287846	0.865277	0.959069	0.0788117	7.24284	0.433317	0.510366	0.854137	0.0446088	7.24284	0.13912	0.709158	0.838955	Ø	Ø	Ø	Ø
AT1G52030	-0.135174	2.78095	0.0601416	0.806272	0.999883	0.722996	2.78095	1.82054	0.177249	0.531613	-0.018969	2.78095	0.00123195	0.972001	0.995382	0.245288	2.78095	0.216206	0.641946	0.79463	Ø	Ø	Ø	Ø
AT1G52100	-0.599134	-1.68921	0.287421	0.591878	0.999883	1.12534	-1.68921	1.05432	0.304514	0.661069	-0.0425675	-1.68921	0.00182444	0.96593	0.994606	-0.523355	-1.68921	0.249344	0.617538	0.778388	Ø	Ø	Ø	Ø
AT1G52140	-0.296357	2.82107	1.20154	0.273015	0.999883	-0.442814	2.82107	2.66115	0.102827	0.428166	0.062208	2.82107	0.0527006	0.818429	0.959879	0.0489658	2.82107	0.0330488	0.855745	0.926724	Ø	Ø	Ø	Ø
AT1G52150	-0.320681	3.91599	1.12978	0.287822	0.999883	-0.23309	3.91599	0.602383	0.43767	0.759457	-0.363873	3.91599	1.4653	0.226088	0.681349	-0.335215	3.91599	1.25052	0.263453	0.476826	Ø	Ø	Ø	Ø
AT1G52155	0.151643	1.67004	0.279238	0.597201	0.999883	-0.0827732	1.67004	0.0820242	0.774573	0.926671	0.0411709	1.67004	0.0208065	0.885307	0.977981	0.0156207	1.67004	0.00305465	0.955924	0.978676	Ø	Ø	Ø	Ø
AT1G52190	-0.766844	6.71852	14.6996	0.000126073	0.170744	-0.236239	6.71852	1.41181	0.234756	0.594838	-0.235308	6.71852	1.40825	0.235347	0.689899	0.335233	6.71852	2.85478	0.0911024	0.248958	Ø	Ø	Ø	Ø
AT1G52200	-0.438566	2.81629	2.04158	0.15305	0.999883	0.351057	2.81629	1.33054	0.248709	0.607556	-0.34292	2.81629	1.25242	0.263091	0.717262	0.0512712	2.81629	0.0285578	0.865804	0.931019	Ø	Ø	Ø	Ø
AT1G52230	-0.15708	9.84389	0.671646	0.412478	0.999883	-0.323387	9.84389	2.84972	0.0913899	0.408106	-0.0662346	9.84389	0.119366	0.729723	0.934802	-0.293816	9.84389	2.35473	0.124903	0.302222	Ø	Ø	Ø	Ø
AT1G52245	-0.00252673	1.37201	3.96946e-05	0.994973	0.999883	0.239432	1.37201	0.368782	0.543669	0.819836	0.391475	1.37201	0.955538	0.328314	0.764977	0.577281	1.37201	2.04457	0.15275	0.341265	Ø	Ø	Ø	Ø
AT1G52260	-0.0439281	3.04299	0.0399704	0.841538	0.999883	-0.0796052	3.04299	0.130975	0.717424	0.901338	-0.322695	3.04299	2.09932	0.147364	0.593519	-0.229478	3.04299	1.08567	0.297432	0.511845	Ø	Ø	Ø	Ø
AT1G52270	0.169499	2.08477	0.354514	0.551569	0.999883	0.213178	2.08477	0.560576	0.454028	0.769364	-0.345628	2.08477	1.51215	0.218811	0.672182	-0.611361	2.08477	4.64338	0.0311736	0.126431	Ø	Ø	Ø	Ø
AT1G52280	-0.0621401	4.12847	0.122254	0.726602	0.999883	-0.0923271	4.12847	0.269141	0.603909	0.850496	0.208571	4.12847	1.36304	0.243011	0.696307	0.0726584	4.12847	0.16594	0.683746	0.823851	Ø	Ø	Ø	Ø
AT1G52300	-0.122118	7.46781	0.387827	0.533444	0.999883	0.0204451	7.46781	0.0107958	0.917246	0.973861	0.0391897	7.46781	0.0398595	0.841756	0.965582	-0.0360661	7.46781	0.0337091	0.854327	0.925823	Ø	Ø	Ø	Ø
AT1G52310	0.0173467	4.26245	0.011756	0.913658	0.999883	0.0269869	4.26245	0.0284813	0.865982	0.959277	-0.0568739	4.26245	0.12701	0.721553	0.933531	0.0306447	4.26245	0.0374443	0.846563	0.921845	Ø	Ø	Ø	Ø
AT1G52315	0.0689341	-0.511467	0.0132931	0.908211	0.999883	0.0329715	-0.511467	0.00305602	0.955914	0.984906	0.382832	-0.511467	0.398112	0.528066	0.859823	0.808502	-0.511467	1.82148	0.177137	0.373642	Ø	Ø	Ø	Ø
AT1G52320	0.0637864	4.94541	0.234204	0.628424	0.999883	0.0847409	4.94541	0.413287	0.520306	0.808461	-0.0580936	4.94541	0.196939	0.657203	0.911118	0.029223	4.94541	0.0504969	0.822201	0.908368	Ø	Ø	Ø	Ø
AT1G52330	-0.954632	-1.66629	1.35599	0.244234	0.999883	-0.487198	-1.66629	0.382574	0.536229	0.815772	-0.406996	-1.66629	0.26318	0.607944	0.89319	0.770389	-1.66629	1.10481	0.293212	0.507507	Ø	Ø	Ø	Ø
AT1G52340	-0.0440062	3.92322	0.0789087	0.778782	0.999883	0.0190575	3.92322	0.0148233	0.903096	0.970441	0.345518	3.92322	4.80218	0.0284237	0.32442	0.35146	3.92322	5.04281	0.0247283	0.109422	Ø	Ø	Ø	Ø
AT1G52347	0.0869426	2.95119	0.125239	0.723421	0.999883	0.194307	2.95119	0.628768	0.427807	0.753077	0.199189	2.95119	0.659111	0.416874	0.812511	0.478053	2.95119	3.89294	0.0484896	0.167985	Ø	Ø	Ø	Ø
AT1G52370	-0.011832	3.85142	0.00612916	0.937598	0.999883	-0.1671	3.85142	1.20847	0.271635	0.629364	-0.121135	3.85142	0.638077	0.424408	0.816813	-0.205687	3.85142	1.85768	0.172893	0.367513	Ø	Ø	Ø	Ø
AT1G52380	-0.142875	4.88411	0.775108	0.378642	0.999883	-0.0887216	4.88411	0.29871	0.584693	0.841961	0.02904	4.88411	0.03182	0.858423	0.970444	0.0645205	4.88411	0.15802	0.690986	0.827766	Ø	Ø	Ø	Ø
AT1G52430	0.0423613	-1.21849	0.00336268	0.953758	0.999883	-0.913833	-1.21849	1.38768	0.238797	0.598835	-0.155897	-1.21849	0.0359716	0.849574	0.967276	0.280928	-1.21849	0.117834	0.731396	0.852896	Ø	Ø	Ø	Ø
AT1G52500	0.0675327	2.76174	0.0878807	0.766889	0.999883	0.105716	2.76174	0.215439	0.642537	0.86879	0.185999	2.76174	0.675385	0.41118	0.809998	-0.442766	2.76174	3.72454	0.0536185	0.178831	Ø	Ø	Ø	Ø
AT1G52520	-0.0389522	2.97071	0.0483228	0.826008	0.999883	0.105723	2.97071	0.359051	0.549034	0.822903	0.163458	2.97071	0.863842	0.352666	0.777176	0.101174	2.97071	0.336432	0.561896	0.740027	Ø	Ø	Ø	Ø
AT1G52530	0.120852	0.271086	0.105193	0.745685	0.999883	0.716876	0.271086	3.98589	0.0458828	0.300546	0.266957	0.271086	0.54252	0.46139	0.831616	0.438688	0.271086	1.54795	0.213438	0.419101	Ø	Ø	Ø	Ø
AT1G52540	-0.233499	2.95896	1.13616	0.286465	0.999883	-0.0320377	2.95896	0.0216633	0.882986	0.965169	-0.00125437	2.95896	3.3075e-05	0.995411	0.999251	0.0760765	2.95896	0.124515	0.724188	0.848583	Ø	Ø	Ø	Ø
AT1G52550	-0.302437	2.14045	1.31961	0.250662	0.999883	-0.128632	2.14045	0.241949	0.622802	0.859234	-0.0975206	2.14045	0.137268	0.711012	0.92989	-0.00234192	2.14045	8.03092e-05	0.99285	0.996578	Ø	Ø	Ø	Ø
AT1G52565	-0.831743	-1.37677	2.33222	0.126721	0.999883	-0.611335	-1.37677	1.30237	0.253781	0.612227	0.547656	-1.37677	0.922684	0.336771	0.769135	0.599403	-1.37677	1.17267	0.278854	0.493178	Ø	Ø	Ø	Ø
AT1G52570	0.326754	1.03445	0.368299	0.543933	0.999883	-0.468274	1.03445	0.74321	0.388635	0.723393	-0.063557	1.03445	0.0141026	0.90547	0.981413	-0.522034	1.03445	0.936817	0.333098	0.546393	Ø	Ø	Ø	Ø
AT1G52600	0.029467	5.06462	0.0242695	0.876201	0.999883	0.161111	5.06462	0.722811	0.395223	0.728678	0.117549	5.06462	0.384465	0.535223	0.863149	0.261018	5.06462	1.90521	0.167496	0.360301	Ø	Ø	Ø	Ø
AT1G52620	0.169862	2.55608	0.646812	0.421255	0.999883	0.216754	2.55608	1.05421	0.304539	0.661069	0.235664	2.55608	1.26927	0.259904	0.713506	0.211054	2.55608	1.03932	0.307979	0.522245	Ø	Ø	Ø	Ø
AT1G52630	0.0743754	2.66399	0.107226	0.743325	0.999883	-0.0860971	2.66399	0.141166	0.707124	0.898217	0.199868	2.66399	0.751842	0.385894	0.795507	0.27998	2.66399	1.506	0.219751	0.426915	Ø	Ø	Ø	Ø
AT1G52640	-0.769935	0.582459	3.80856	0.0509914	0.999883	-0.167073	0.582459	0.191522	0.661653	0.877921	-0.0438309	0.582459	0.0121703	0.912156	0.983839	0.407379	0.582459	1.11249	0.291541	0.506384	Ø	Ø	Ø	Ø
AT1G52650	0.362452	-1.76741	0.230315	0.631291	0.999883	0.212696	-1.76741	0.0764466	0.782172	0.929095	0.0374503	-1.76741	0.00310071	0.955593	0.991364	-0.34703	-1.76741	0.253708	0.614476	0.776712	Ø	Ø	Ø	Ø
AT1G52670	0.0865757	5.37888	0.248367	0.618227	0.999883	-0.135087	5.37888	0.601288	0.438087	0.760012	-0.0401265	5.37888	0.0530048	0.817915	0.959656	-0.190482	5.37888	1.19224	0.274879	0.488855	Ø	Ø	Ø	Ø
AT1G52700	-0.0680766	1.02895	0.0247983	0.874871	0.999883	-0.318847	1.02895	0.533094	0.465309	0.775538	-0.0952756	1.02895	0.048892	0.825003	0.9626	-0.714356	1.02895	2.58242	0.108056	0.276713	Ø	Ø	Ø	Ø
AT1G52710	-0.0246906	2.66295	0.0162223	0.89865	0.999883	0.149227	2.66295	0.599678	0.438701	0.760528	0.527076	2.66295	7.42099	0.00644672	0.170527	0.192594	2.66295	0.985018	0.320963	0.534938	Ø	Ø	Ø	Ø
AT1G52730	0.0315737	4.6221	0.0625083	0.802574	0.999883	0.0876868	4.6221	0.482827	0.487145	0.78893	-0.146917	4.6221	1.36299	0.243019	0.696307	-0.0421753	4.6221	0.114537	0.735037	0.855096	Ø	Ø	Ø	Ø
AT1G52750	-0.0133729	1.42628	0.00175153	0.966617	0.999883	-0.586957	1.42628	3.28049	0.0701078	0.361758	-0.00340648	1.42628	0.000106491	0.991766	0.998775	-0.301515	1.42628	0.886654	0.346386	0.558141	Ø	Ø	Ø	Ø
AT1G52770	0.356603	4.94075	4.12243	0.0423182	0.999883	0.0848484	4.94075	0.231889	0.630127	0.86301	0.143829	4.94075	0.662335	0.415737	0.811843	0.106684	4.94075	0.365603	0.545411	0.727322	Ø	Ø	Ø	Ø
AT1G52800	0.14858	0.7502	0.140811	0.707477	0.999883	0.643775	0.7502	2.76112	0.0965803	0.415332	-0.511526	0.7502	1.79864	0.179877	0.634272	0.341269	0.7502	0.872844	0.350169	0.562169	Ø	Ø	Ø	Ø
AT1G52827	0.154407	1.0117	0.109215	0.74104	0.999883	0.0664098	1.0117	0.0196778	0.888441	0.966454	0.206002	1.0117	0.188697	0.664003	0.91403	0.219203	1.0117	0.213488	0.644047	0.795998	Ø	Ø	Ø	Ø
AT1G52855	0.733343	1.37334	2.2782	0.131204	0.999883	0.771071	1.37334	2.48739	0.114762	0.447581	0.0952564	1.37334	0.0386139	0.844216	0.96638	0.777094	1.37334	2.55676	0.109823	0.279161	Ø	Ø	Ø	Ø
AT1G52870	0.178078	7.91045	1.31161	0.252103	0.999883	0.152832	7.91045	0.964934	0.325947	0.679697	0.0759576	7.91045	0.239103	0.624855	0.898176	0.212881	7.91045	1.87765	0.170601	0.364657	Ø	Ø	Ø	Ø
AT1G52880	-0.121519	4.02351	0.268	0.604677	0.999883	-0.0212193	4.02351	0.00822778	0.927725	0.976355	0.0534229	4.02351	0.052393	0.81895	0.96	0.31467	4.02351	1.83535	0.175496	0.371183	Ø	Ø	Ø	Ø
AT1G52890	-0.113534	1.80874	0.0252313	0.873792	0.999883	-0.214161	1.80874	0.0899994	0.764178	0.922362	-0.0768373	1.80874	0.0111145	0.916038	0.984666	-0.427988	1.80874	0.336116	0.56208	0.740029	Ø	Ø	Ø	Ø
AT1G52905	-0.186391	2.87655	0.902553	0.342098	0.999883	-0.478938	2.87655	5.79571	0.0160654	0.190029	-0.161923	2.87655	0.674835	0.411371	0.810062	-0.332242	2.87655	2.85261	0.0912258	0.249031	Ø	Ø	Ø	Ø
AT1G52920	0.59585	-0.998087	0.859907	0.353765	0.999883	0.305255	-0.998087	0.218261	0.640368	0.868083	0.330339	-0.998087	0.262231	0.608591	0.89319	0.201816	-0.998087	0.0980223	0.754216	0.867408	Ø	Ø	Ø	Ø
AT1G52930	-0.238038	4.16166	0.960209	0.327134	0.999883	-0.325953	4.16166	1.77619	0.182618	0.53957	0.0779604	4.16166	0.102156	0.749258	0.940395	-0.209665	4.16166	0.735641	0.391061	0.599758	Ø	Ø	Ø	Ø
AT1G52980	-0.130609	5.43767	0.719525	0.3963	0.999883	-0.227007	5.43767	2.16449	0.141231	0.485555	-0.116526	5.43767	0.569775	0.450348	0.827819	-0.236334	5.43767	2.34877	0.125382	0.302977	Ø	Ø	Ø	Ø
AT1G52990	0.904912	-1.85729	1.28494	0.256983	0.999883	0.692721	-1.85729	0.738831	0.390036	0.724152	0.669887	-1.85729	0.893116	0.344634	0.774217	0.267391	-1.85729	0.140784	0.707503	0.838253	Ø	Ø	Ø	Ø
AT1G53025	0.179413	2.18832	0.788118	0.37467	0.999883	-0.0436395	2.18832	0.0453795	0.831308	0.947314	0.0864138	2.18832	0.186633	0.665734	0.914439	-0.128866	2.18832	0.417559	0.518157	0.70598	Ø	Ø	Ø	Ø
AT1G53030	-0.322274	2.91179	0.980576	0.322057	0.999883	-0.126241	2.91179	0.150859	0.697716	0.894046	0.469585	2.91179	2.04367	0.15284	0.600907	0.675486	2.91179	4.18708	0.0407333	0.149963	Ø	Ø	Ø	Ø
AT1G53035	-0.296679	3.72612	2.45987	0.116788	0.999883	0.188277	3.72612	1.01562	0.313559	0.669785	-0.162323	3.72612	0.76794	0.380855	0.794247	-0.0253997	3.72612	0.0191366	0.889976	0.944611	Ø	Ø	Ø	Ø
AT1G53040	-0.0891909	4.49146	0.195341	0.658508	0.999883	-0.248395	4.49146	1.50528	0.219861	0.579159	-0.0971599	4.49146	0.230903	0.630855	0.900178	-0.372862	4.49146	3.3802	0.0659842	0.203812	Ø	Ø	Ø	Ø
AT1G53050	-0.055752	4.75281	0.143641	0.704688	0.999883	-0.120381	4.75281	0.667038	0.414086	0.743649	-0.10199	4.75281	0.479015	0.488869	0.843951	-0.260199	4.75281	3.13207	0.0767661	0.224066	Ø	Ø	Ø	Ø
AT1G53060	-0.104701	1.28335	0.140374	0.707909	0.999883	0.160877	1.28335	0.339875	0.559901	0.828881	0.0795693	1.28335	0.0825476	0.773874	0.946966	0.0287772	1.28335	0.0110516	0.916275	0.958397	Ø	Ø	Ø	Ø
AT1G53080	-0.296948	-1.61969	0.156235	0.692647	0.999883	0.190738	-1.61969	0.0691534	0.792573	0.933399	0.852222	-1.61969	1.31364	0.251737	0.704859	0.626054	-1.61969	0.719706	0.39624	0.604105	Ø	Ø	Ø	Ø
AT1G53090	0.19967	4.04041	0.875169	0.349528	0.999883	0.00953749	4.04041	0.00198987	0.96442	0.988985	0.0079968	4.04041	0.00140293	0.970122	0.995124	-0.144335	4.04041	0.458113	0.498507	0.692078	Ø	Ø	Ø	Ø
AT1G53100	0.0603724	0.247156	0.0112549	0.915512	0.999883	0.504823	0.247156	0.832168	0.361646	0.705545	-0.476996	0.247156	0.725245	0.394429	0.800898	-1.28287	0.247156	5.15198	0.0232199	0.105293	Ø	Ø	Ø	Ø
AT1G53110	-0.18611	3.37202	1.14607	0.284374	0.999883	-0.0960853	3.37202	0.306834	0.57963	0.839249	-0.243278	3.37202	2.00369	0.156917	0.607827	-0.266924	3.37202	2.45083	0.117463	0.291007	Ø	Ø	Ø	Ø
AT1G53120	0.0117648	3.76799	0.00447029	0.946693	0.999883	-0.414116	3.76799	5.40554	0.0200729	0.20861	-0.096786	3.76799	0.297486	0.585463	0.883745	-0.358192	3.76799	4.0623	0.0438507	0.157085	Ø	Ø	Ø	Ø
AT1G53140	0.235712	2.26941	0.526243	0.468191	0.999883	0.607264	2.26941	3.51433	0.0608403	0.340515	0.210246	2.26941	0.426685	0.51362	0.855306	0.119586	2.26941	0.136093	0.712196	0.841094	Ø	Ø	Ø	Ø
AT1G53160	-0.0400538	2.57325	0.0307712	0.860752	0.999883	0.0957293	2.57325	0.177292	0.673711	0.883753	-0.146295	2.57325	0.409298	0.522326	0.858671	0.114584	2.57325	0.260901	0.609502	0.773803	Ø	Ø	Ø	Ø
AT1G53163	0.754696	-0.913953	1.22209	0.268952	0.999883	0.521947	-0.913953	0.579244	0.446609	0.765383	-0.618253	-0.913953	0.92421	0.336372	0.769027	-0.583144	-0.913953	0.857077	0.354558	0.566731	Ø	Ø	Ø	Ø
AT1G53170	-0.19013	4.02501	0.503741	0.477861	0.999883	0.112431	4.02501	0.176669	0.674251	0.8839	0.222099	4.02501	0.685424	0.407725	0.808797	0.507531	4.02501	3.63521	0.0565696	0.185267	Ø	Ø	Ø	Ø
AT1G53180	-0.595133	-0.575326	0.725225	0.394435	0.999883	0.958883	-0.575326	2.08646	0.14861	0.494921	0.0250516	-0.575326	0.00158055	0.968288	0.994829	-0.247748	-0.575326	0.154355	0.694408	0.830208	Ø	Ø	Ø	Ø
AT1G53190	0.120421	4.22698	0.603356	0.4373	0.999883	0.113432	4.22698	0.533468	0.465153	0.775538	0.0183767	4.22698	0.0142175	0.905088	0.98126	0.0754638	4.22698	0.243071	0.621997	0.781378	Ø	Ø	Ø	Ø
AT1G53210	-0.0415077	8.18662	0.0879539	0.766795	0.999883	-0.0175447	8.18662	0.0157077	0.900262	0.969696	0.142548	8.18662	1.0362	0.308706	0.750411	0.113137	8.18662	0.653893	0.418724	0.62423	Ø	Ø	Ø	Ø
AT1G53240	-0.0653046	8.65304	0.115295	0.734195	0.999883	-0.141546	8.65304	0.540603	0.462183	0.773796	0.116681	8.65304	0.368078	0.544054	0.867267	-0.0118437	8.65304	0.00378751	0.950927	0.976006	Ø	Ø	Ø	Ø
AT1G53250	-0.322211	2.20299	0.855386	0.355033	0.999883	-0.858399	2.20299	5.85881	0.0154993	0.187966	-0.195623	2.20299	0.30769	0.579101	0.880937	-0.616463	2.20299	3.01359	0.082569	0.235027	Ø	Ø	Ø	Ø
AT1G53280	0.219332	6.06232	2.7514	0.0971692	0.999883	0.242555	6.06232	3.36541	0.0665791	0.352871	0.180447	6.06232	1.87035	0.171435	0.624703	0.188923	6.06232	2.06056	0.151155	0.339381	Ø	Ø	Ø	Ø
AT1G53290	-0.19683	3.71443	1.52029	0.217576	0.999883	-0.0840011	3.71443	0.27828	0.597831	0.848064	0.282625	3.71443	3.09262	0.078648	0.472283	0.278169	3.71443	3.04275	0.0810985	0.232175	Ø	Ø	Ø	Ø
AT1G53320	-0.0805537	5.43476	0.324143	0.569129	0.999883	0.24706	5.43476	3.06663	0.079915	0.384958	0.0220548	5.43476	0.0244754	0.875681	0.975116	0.226659	5.43476	2.6114	0.106098	0.273075	Ø	Ø	Ø	Ø
AT1G53330	-0.300961	1.79128	0.768672	0.380628	0.999883	-0.202193	1.79128	0.34687	0.55589	0.826315	-0.296184	1.79128	0.72883	0.393263	0.800424	-0.029656	1.79128	0.00754907	0.930763	0.96632	Ø	Ø	Ø	Ø
AT1G53340	-0.66479	-1.8365	0.762779	0.38246	0.999883	-1.20802	-1.8365	2.31856	0.127838	0.466584	0.0846436	-1.8365	0.0115199	0.914527	0.984253	0.24684	-1.8365	0.103734	0.747394	0.863719	Ø	Ø	Ø	Ø
AT1G53345	0.177072	0.883447	0.185554	0.666643	0.999883	0.365427	0.883447	0.791338	0.373696	0.714185	-0.640216	0.883447	2.40673	0.120814	0.553652	-0.555095	0.883447	1.85931	0.172704	0.36742	Ø	Ø	Ø	Ø
AT1G53350	0.126528	4.07284	0.813308	0.367144	0.999883	-0.13685	4.07284	0.935571	0.333419	0.685688	-0.205958	4.07284	2.10305	0.147006	0.593249	-0.290126	4.07284	4.2205	0.0399383	0.148245	Ø	Ø	Ø	Ø
AT1G53390	-0.0742371	4.90252	0.29865	0.58473	0.999883	-0.155953	4.90252	1.31226	0.251986	0.609889	-0.182099	4.90252	1.7994	0.179785	0.634272	-0.241858	4.90252	3.1923	0.0739858	0.219195	Ø	Ø	Ø	Ø
AT1G53400	-0.170384	4.09611	0.829749	0.362345	0.999883	0.213067	4.09611	1.31277	0.251894	0.609889	-0.130014	4.09611	0.48797	0.484834	0.841692	0.219295	4.09611	1.41005	0.235047	0.445102	Ø	Ø	Ø	Ø
AT1G53460	-0.00856901	3.65779	0.00212845	0.963203	0.999883	0.206846	3.65779	1.24639	0.264243	0.624161	0.0470004	3.65779	0.064889	0.798929	0.954537	0.0676489	3.65779	0.136041	0.712249	0.841094	Ø	Ø	Ø	Ø
AT1G53470	-0.52387	-0.261659	0.807444	0.368877	0.999883	-0.769812	-0.261659	1.64449	0.199711	0.558111	-0.0467055	-0.261659	0.00606463	0.937927	0.988731	-0.619027	-0.261659	1.02433	0.311494	0.525232	Ø	Ø	Ø	Ø
AT1G53500	0.0265446	5.98153	0.0467781	0.828768	0.999883	-0.13619	5.98153	1.22585	0.268215	0.627398	0.0362265	5.98153	0.0873115	0.767623	0.944916	-0.0760866	5.98153	0.3865	0.534145	0.71883	Ø	Ø	Ø	Ø
AT1G53510	-0.0742155	5.16987	0.113718	0.73595	0.999883	-0.38634	5.16987	3.05754	0.0803634	0.38577	-0.328512	5.16987	2.21318	0.136836	0.579639	-0.489796	5.16987	4.9217	0.0265214	0.11444	Ø	Ø	Ø	Ø
AT1G53520	-0.132497	4.28264	0.411123	0.5214	0.999883	-0.297177	4.28264	2.05571	0.151636	0.498785	0.185034	4.28264	0.788125	0.374668	0.790957	-0.0925206	4.28264	0.19692	0.657218	0.805417	Ø	Ø	Ø	Ø
AT1G53530	0.0695405	2.64432	0.0928579	0.760575	0.999883	-0.190169	2.64432	0.681209	0.409171	0.7392	0.0823729	2.64432	0.124724	0.723966	0.933572	0.204635	2.64432	0.787972	0.374714	0.584978	Ø	Ø	Ø	Ø
AT1G53560	-0.145056	3.98754	0.440318	0.506969	0.999883	-0.39798	3.98754	3.27366	0.0704005	0.362623	-0.180373	3.98754	0.677498	0.41045	0.8097	-0.322811	3.98754	2.1665	0.141047	0.325537	Ø	Ø	Ø	Ø
AT1G53570	0.0346434	5.09339	0.06223	0.803005	0.999883	-0.198757	5.09339	2.03212	0.154006	0.502511	-0.202496	5.09339	2.1332	0.144139	0.58884	-0.273893	5.09339	3.92574	0.0475523	0.165687	Ø	Ø	Ø	Ø
AT1G53580	0.027181	4.93725	0.0239528	0.877005	0.999883	0.171886	4.93725	0.959891	0.327214	0.680361	-0.151812	4.93725	0.75725	0.38419	0.794904	0.0437485	4.93725	0.0631338	0.80161	0.895817	Ø	Ø	Ø	Ø
AT1G53590	-0.13754	4.45099	0.815686	0.366445	0.999883	-0.00991971	4.45099	0.00426823	0.94791	0.982805	-0.184831	4.45099	1.4999	0.220687	0.674683	0.00911127	4.45099	0.00370211	0.951483	0.976428	Ø	Ø	Ø	Ø
AT1G53600	0.261754	1.55804	0.798208	0.37163	0.999883	-0.281822	1.55804	0.881605	0.347762	0.695833	-0.114713	1.55804	0.142325	0.70598	0.928451	0.222061	1.55804	0.556931	0.455499	0.65716	Ø	Ø	Ø	Ø
AT1G53625	0.241245	0.17724	0.0825927	0.773814	0.999883	1.75864	0.17724	4.47516	0.034391	0.262454	0.339008	0.17724	0.155916	0.692945	0.923602	1.39936	0.17724	2.63149	0.104763	0.270944	Ø	Ø	Ø	Ø
AT1G53633	1.61642	-1.831	2.88491	0.089413	0.999883	1.09442	-1.831	1.20726	0.271876	0.629522	-1.96151	-1.831	7.37881	0.00659968	0.172585	-0.981953	-1.831	2.31691	0.127974	0.306506	Ø	Ø	Ø	Ø
AT1G53645	-0.106836	4.65337	0.322332	0.57021	0.999883	-0.0253207	4.65337	0.0180275	0.893192	0.968073	0.21362	4.65337	1.27863	0.258155	0.712154	0.0483787	4.65337	0.0657322	0.797655	0.893442	Ø	Ø	Ø	Ø
AT1G53650	-0.0957835	3.20848	0.266124	0.605943	0.999883	-0.0359737	3.20848	0.0374703	0.846511	0.95211	-0.0811212	3.20848	0.193618	0.659922	0.91187	-0.239635	3.20848	1.70011	0.192273	0.393277	Ø	Ø	Ø	Ø
AT1G53670	0.0669717	6.16772	0.165226	0.68439	0.999883	-0.0117604	6.16772	0.00510919	0.943017	0.981438	0.00368215	6.16772	0.000501879	0.982127	0.997641	-0.0888137	6.16772	0.292513	0.588614	0.759412	Ø	Ø	Ø	Ø
AT1G53680	0.035774	-1.85179	0.00265296	0.958922	0.999883	-0.971986	-1.85179	1.77485	0.182783	0.53957	0.0202158	-1.85179	0.000775508	0.977783	0.996891	-1.69103	-1.85179	4.16516	0.0412635	0.151094	Ø	Ø	Ø	Ø
AT1G53690	-0.525041	-0.870365	0.574521	0.448468	0.999883	-1.72396	-0.870365	5.54025	0.0185839	0.202284	-0.0940545	-0.870365	0.0133759	0.907927	0.982297	0.591953	-0.870365	0.646299	0.421439	0.626182	Ø	Ø	Ø	Ø
AT1G53700	-0.260308	0.759036	0.432396	0.510816	0.999883	-0.386867	0.759036	0.931728	0.334414	0.686372	-0.120508	0.759036	0.0941519	0.758964	0.942211	0.202969	0.759036	0.274651	0.600229	0.767475	Ø	Ø	Ø	Ø
AT1G53710	-0.11915	3.43846	0.432545	0.510743	0.999883	-0.0481356	3.43846	0.0707979	0.790179	0.932274	-0.0561721	3.43846	0.0952583	0.757596	0.942211	-0.292499	3.43846	2.57811	0.108351	0.277118	Ø	Ø	Ø	Ø
AT1G53750	0.0107193	7.15229	0.00683524	0.93411	0.999883	0.126172	7.15229	0.947219	0.330428	0.683778	0.120949	7.15229	0.869968	0.350964	0.7761	0.248269	7.15229	3.67036	0.0553883	0.182635	Ø	Ø	Ø	Ø
AT1G53760	-0.139553	2.4736	0.305309	0.580573	0.999883	-0.307961	2.4736	1.47467	0.224611	0.583574	-0.349535	2.4736	1.8715	0.171303	0.624581	-0.467645	2.4736	3.38071	0.0659635	0.20381	Ø	Ø	Ø	Ø
AT1G53770	-0.0175096	3.24345	0.00846698	0.926685	0.999883	0.0310355	3.24345	0.0265607	0.870539	0.961061	0.00808833	3.24345	0.00182826	0.965894	0.994606	-0.0183539	3.24345	0.0095556	0.922129	0.961853	Ø	Ø	Ø	Ø
AT1G53790	0.338947	0.768949	0.528382	0.467288	0.999883	0.442581	0.768949	0.890343	0.345384	0.693841	0.314278	0.768949	0.483574	0.486808	0.842461	-0.0631267	0.768949	0.019414	0.889186	0.944069	Ø	Ø	Ø	Ø
AT1G53800	0.069091	5.929	0.10408	0.746987	0.999883	-0.324057	5.929	2.27296	0.131648	0.471719	-0.0173618	5.929	0.00656296	0.935432	0.988731	-0.359537	5.929	2.78559	0.0951155	0.255284	Ø	Ø	Ø	Ø
AT1G53830	-0.00215605	0.688225	3.24525e-05	0.995455	0.999883	-1.05599	0.688225	3.20361	0.0734759	0.371033	-0.718145	0.688225	1.5508	0.213018	0.665134	-0.22547	0.688225	0.150868	0.697707	0.831998	Ø	Ø	Ø	Ø
AT1G53840	0.109508	6.94237	0.460807	0.497247	0.999883	-0.142924	6.94237	0.783729	0.376003	0.715417	-0.0373677	6.94237	0.0534656	0.817139	0.959652	-0.0998352	6.94237	0.383233	0.535878	0.720093	Ø	Ø	Ø	Ø
AT1G53850	-0.0999669	5.25469	0.739964	0.389673	0.999883	0.0871738	5.25469	0.565767	0.451946	0.768242	0.151299	5.25469	1.68784	0.193886	0.647976	0.15186	5.25469	1.71792	0.189961	0.390224	Ø	Ø	Ø	Ø
AT1G53860	-0.0738282	-1.3971	0.0113411	0.91519	0.999883	0.274306	-1.3971	0.162252	0.687091	0.889854	0.949546	-1.3971	1.9617	0.161331	0.61196	0.986071	-1.3971	2.17554	0.14022	0.324469	Ø	Ø	Ø	Ø
AT1G53870	-0.474838	2.43264	0.389677	0.532469	0.999883	-0.618915	2.43264	0.659723	0.416658	0.74573	0.71735	2.43264	0.827551	0.362982	0.784295	0.686707	2.43264	0.76718	0.381091	0.590911	Ø	Ø	Ø	Ø
AT1G53875	0.282875	1.96259	0.861778	0.353242	0.999883	-0.145217	1.96259	0.223035	0.636737	0.865885	-0.0176119	1.96259	0.00340037	0.9535	0.991115	-0.527099	1.96259	2.98767	0.0839006	0.237384	Ø	Ø	Ø	Ø
AT1G53880	0.0196487	4.04281	0.0180353	0.893169	0.999883	0.054888	4.04281	0.14054	0.707744	0.898277	-0.366086	4.04281	6.19653	0.0128001	0.236265	-0.26297	4.04281	3.2731	0.0704242	0.212295	Ø	Ø	Ø	Ø
AT1G53887	-0.112328	0.810873	0.049783	0.823441	0.999883	-0.244379	0.810873	0.22941	0.631962	0.86386	-0.435691	0.810873	0.762029	0.382694	0.794394	-0.512924	0.810873	1.05846	0.303567	0.517709	Ø	Ø	Ø	Ø
AT1G53890	0.321894	1.53819	0.0717505	0.788805	0.999883	-0.17657	1.53819	0.0186679	0.891323	0.967287	-2.29819	1.53819	3.34822	0.0672776	0.445449	-2.79576	1.53819	4.85472	0.0275706	0.116955	Ø	Ø	Ø	Ø
AT1G53910	-0.0902909	6.37677	0.467704	0.494045	0.999883	-0.00592864	6.37677	0.0020201	0.964151	0.988979	-0.122993	6.37677	0.874843	0.349618	0.77572	0.0361416	6.37677	0.0758836	0.782955	0.884577	Ø	Ø	Ø	Ø
AT1G53920	-0.324088	1.71296	0.78434	0.375817	0.999883	-0.185317	1.71296	0.259235	0.610646	0.853993	0.560968	1.71296	2.27396	0.131563	0.573294	0.140839	1.71296	0.139693	0.708586	0.838722	Ø	Ø	Ø	Ø
AT1G54000	0.042059	1.36626	0.00451213	0.946444	0.999883	1.46671	1.36626	5.4607	0.0194489	0.204611	-0.294503	1.36626	0.213139	0.644319	0.905541	0.113442	1.36626	0.032868	0.856136	0.926762	Ø	Ø	Ø	Ø
AT1G54020	0.899884	-0.295839	1.27208	0.259378	0.999883	1.05607	-0.295839	1.72856	0.188594	0.546781	-0.0938145	-0.295839	0.0125086	0.910949	0.983782	0.838629	-0.295839	1.12462	0.288925	0.503994	Ø	Ø	Ø	Ø
AT1G54030	-0.131302	5.55973	0.945743	0.330805	0.999883	0.1553	5.55973	1.33064	0.248692	0.607556	-0.0450856	5.55973	0.112489	0.737328	0.93746	0.0626124	5.55973	0.218647	0.640073	0.793729	Ø	Ø	Ø	Ø
AT1G54040	0.226712	5.97043	0.989667	0.319824	0.999883	0.216697	5.97043	0.902198	0.342193	0.691795	0.46162	5.97043	4.05435	0.0440576	0.388201	0.380022	5.97043	2.77464	0.0957683	0.256396	Ø	Ø	Ø	Ø
AT1G54050	-0.0225596	3.0048	0.0130985	0.908882	0.999883	0.0212362	3.0048	0.0116273	0.914131	0.972875	0.14509	3.0048	0.542591	0.461361	0.831616	0.209448	3.0048	1.15202	0.283128	0.497469	Ø	Ø	Ø	Ø
AT1G54060	-0.131799	4.77386	0.775552	0.378505	0.999883	0.157203	4.77386	1.11214	0.291617	0.650225	0.178844	4.77386	1.42995	0.231773	0.68713	0.187618	4.77386	1.58735	0.207705	0.412023	Ø	Ø	Ø	Ø
AT1G54080	0.0648585	6.50951	0.275875	0.599418	0.999883	0.054734	6.50951	0.196215	0.657794	0.876105	-0.0552885	6.50951	0.2012	0.653754	0.909863	-0.0208582	6.50951	0.0287782	0.865292	0.930666	Ø	Ø	Ø	Ø
AT1G54090	-0.0191475	5.21002	0.0194862	0.888981	0.999883	-0.23748	5.21002	2.97657	0.084478	0.394341	-0.136707	5.21002	0.998531	0.317666	0.757791	-0.0770718	5.21002	0.320424	0.571353	0.746138	Ø	Ø	Ø	Ø
AT1G54100	0.0157153	5.37272	0.00634434	0.936515	0.999883	0.144381	5.37272	0.53621	0.464008	0.774617	-0.0114526	5.37272	0.0034039	0.953475	0.991115	0.181233	5.37272	0.854947	0.355157	0.567128	Ø	Ø	Ø	Ø
AT1G54110	-0.026572	1.82855	0.00852995	0.926414	0.999883	0.111132	1.82855	0.149784	0.698742	0.894726	-0.0526419	1.82855	0.0336508	0.854452	0.968888	-0.0681206	1.82855	0.0571739	0.81102	0.901451	Ø	Ø	Ø	Ø
AT1G54120	-0.33244	0.151731	0.620935	0.4307	0.999883	-0.207731	0.151731	0.246529	0.61953	0.858127	-0.245736	0.151731	0.342094	0.558623	0.872374	-0.0737628	0.151731	0.0323733	0.857211	0.927503	Ø	Ø	Ø	Ø
AT1G54130	-0.114328	6.28093	0.37601	0.539746	0.999883	-0.158848	6.28093	0.723698	0.394934	0.728464	-0.0821665	6.28093	0.195031	0.658762	0.911614	0.103557	6.28093	0.309176	0.578186	0.751014	Ø	Ø	Ø	Ø
AT1G54140	-0.0481827	2.7817	0.0427887	0.836124	0.999883	0.00508585	2.7817	0.000474666	0.982618	0.994918	-0.093909	2.7817	0.161756	0.687545	0.921763	0.162166	2.7817	0.496415	0.481079	0.678331	Ø	Ø	Ø	Ø
AT1G54150	-0.0034561	3.51339	0.000467002	0.982759	0.999883	0.151769	3.51339	0.90709	0.340888	0.691026	0.0786832	3.51339	0.243047	0.622014	0.897133	-0.00392215	3.51339	0.00061178	0.980267	0.991002	Ø	Ø	Ø	Ø
AT1G54160	0.0940633	1.7168	0.0524613	0.818834	0.999883	0.809759	1.7168	3.99398	0.0456632	0.299821	-0.225535	1.7168	0.31597	0.57404	0.879168	0.814412	1.7168	4.31192	0.0378462	0.143709	Ø	Ø	Ø	Ø
AT1G54170	0.0710408	4.12771	0.1391	0.709177	0.999883	-0.101068	4.12771	0.279993	0.596706	0.847735	-0.238107	4.12771	1.57472	0.209523	0.6631	-0.342882	4.12771	3.27401	0.0703854	0.212243	Ø	Ø	Ø	Ø
AT1G54180	0.0913671	0.920066	0.109323	0.740916	0.999883	-0.295836	0.920066	1.08573	0.29742	0.655056	-0.266038	0.920066	0.86157	0.3533	0.777176	-0.564244	0.920066	3.86504	0.0493019	0.169564	Ø	Ø	Ø	Ø
AT1G54210	0.0281294	2.73771	0.00721129	0.932326	0.999883	0.439235	2.73771	1.77979	0.182175	0.539108	0.209007	2.73771	0.396051	0.529136	0.860401	0.56867	2.73771	2.95321	0.0857073	0.240964	Ø	Ø	Ø	Ø
AT1G54215	0.0727483	-0.80251	0.0195537	0.888791	0.999883	0.0926408	-0.80251	0.0317759	0.85852	0.956179	-0.637735	-0.80251	1.3174	0.251059	0.70414	-0.0494956	-0.80251	0.00913479	0.923857	0.962717	Ø	Ø	Ø	Ø
AT1G54217	0.414303	0.980883	1.59031	0.207282	0.999883	0.519996	0.980883	2.51806	0.112549	0.444216	-0.270574	0.980883	0.758134	0.383913	0.794904	0.0350801	0.980883	0.0135678	0.907271	0.95294	Ø	Ø	Ø	Ø
AT1G54220	0.0395475	4.87723	0.101078	0.75054	0.999883	-0.160696	4.87723	1.65176	0.19872	0.556922	0.0350972	4.87723	0.0787967	0.778935	0.94914	-0.0173941	4.87723	0.0195357	0.888842	0.94388	Ø	Ø	Ø	Ø
AT1G54250	-0.0119649	3.36785	0.00449448	0.946549	0.999883	0.241493	3.36785	1.85366	0.173358	0.526422	0.195127	3.36785	1.17758	0.27785	0.727546	0.221702	3.36785	1.55045	0.213069	0.418702	Ø	Ø	Ø	Ø
AT1G54260	0.155255	2.16738	0.360106	0.548447	0.999883	-0.200514	2.16738	0.58643	0.443803	0.763485	-0.133573	2.16738	0.275438	0.599707	0.890125	-0.473616	2.16738	3.41429	0.0646343	0.20169	Ø	Ø	Ø	Ø
AT1G54270	-0.104244	7.02318	0.605874	0.436346	0.999883	-0.112	7.02318	0.698187	0.403394	0.734342	0.0384785	7.02318	0.0824439	0.774012	0.946966	0.0670664	7.02318	0.250877	0.616458	0.777824	Ø	Ø	Ø	Ø
AT1G54290	-0.102223	4.08879	0.475996	0.490242	0.999883	0.0833641	4.08879	0.319084	0.572159	0.835777	0.246635	4.08879	2.82786	0.0926417	0.49931	0.281711	4.08879	3.74018	0.0531186	0.177734	Ø	Ø	Ø	Ø
AT1G54310	-0.0134915	3.58231	0.00258519	0.959449	0.999883	-0.0936323	3.58231	0.123721	0.725034	0.904733	0.123514	3.58231	0.213702	0.643881	0.905541	-0.175819	3.58231	0.428038	0.512953	0.702377	Ø	Ø	Ø	Ø
AT1G54320	0.138177	5.9533	1.02815	0.310593	0.999883	0.214979	5.9533	2.49047	0.114538	0.447295	-0.0531529	5.9533	0.152729	0.695941	0.92496	0.0652886	5.9533	0.231728	0.630245	0.787419	Ø	Ø	Ø	Ø
AT1G54330	-1.23739	-1.69839	3.03639	0.0814167	0.999883	-0.764353	-1.69839	1.30394	0.253494	0.61168	-0.424194	-1.69839	0.270475	0.603013	0.891521	-1.10436	-1.69839	1.65701	0.198007	0.399988	Ø	Ø	Ø	Ø
AT1G54340	0.0917589	4.95614	0.371118	0.542395	0.999883	0.247329	4.95614	2.70483	0.100045	0.421968	0.118327	4.95614	0.622309	0.430191	0.818516	0.338634	4.95614	5.1652	0.0230439	0.104963	Ø	Ø	Ø	Ø
AT1G54350	0.0459831	6.31008	0.0880701	0.766645	0.999883	-0.130465	6.31008	0.705121	0.401068	0.733404	-0.146179	6.31008	0.888915	0.345771	0.774459	-0.239128	6.31008	2.37891	0.122984	0.299784	Ø	Ø	Ø	Ø
AT1G54370	0.142627	3.92533	0.781564	0.376663	0.999883	0.0151048	3.92533	0.00869797	0.925695	0.976271	0.160463	3.92533	0.997502	0.317916	0.757925	0.0174305	3.92533	0.0118506	0.913313	0.956587	Ø	Ø	Ø	Ø
AT1G54380	0.0322202	3.20153	0.034031	0.853641	0.999883	-0.256318	3.20153	2.1025	0.147058	0.492668	-0.131669	3.20153	0.563909	0.45269	0.829101	-0.167015	3.20153	0.921537	0.337072	0.54958	Ø	Ø	Ø	Ø
AT1G54385	-0.159553	2.52026	0.282918	0.594795	0.999883	0.245941	2.52026	0.676329	0.410854	0.740585	-0.237266	2.52026	0.622915	0.429966	0.818516	-0.52657	2.52026	3.03217	0.0816288	0.233157	Ø	Ø	Ø	Ø
AT1G54390	0.206704	3.46497	1.61809	0.203359	0.999883	0.227331	3.46497	1.95442	0.162111	0.512476	0.0192679	3.46497	0.0142727	0.904904	0.981197	-0.229255	3.46497	2.02291	0.154942	0.343799	Ø	Ø	Ø	Ø
AT1G54400	-0.143442	-1.92166	0.0312553	0.859672	0.999883	0.86738	-1.92166	1.26805	0.260134	0.620011	1.17955	-1.92166	1.85385	0.173337	0.626684	0.901099	-1.92166	1.0817	0.298318	0.512868	Ø	Ø	Ø	Ø
AT1G54410	0.0106538	10.7588	0.0027888	0.957884	0.999883	0.132363	10.7588	0.433245	0.510401	0.80168	0.0153737	10.7588	0.00582683	0.939154	0.988977	0.199939	10.7588	0.991384	0.319404	0.533566	Ø	Ø	Ø	Ø
AT1G54440	0.299398	3.93096	3.04099	0.0811865	0.999883	0.0238071	3.93096	0.0189605	0.89048	0.967197	-0.317053	3.93096	3.41149	0.064744	0.439157	-0.304336	3.93096	3.18243	0.0744339	0.219928	Ø	Ø	Ø	Ø
AT1G54450	0.598345	1.93313	4.36149	0.0367602	0.999883	0.347513	1.93313	1.4506	0.228432	0.5884	0.490888	1.93313	2.89596	0.0888021	0.49398	0.5327	1.93313	3.47571	0.0622762	0.196848	Ø	Ø	Ø	Ø
AT1G54460	0.0477249	4.44588	0.113012	0.736741	0.999883	0.281753	4.44588	3.97687	0.0461292	0.300546	0.0567166	4.44588	0.164245	0.685278	0.921106	0.255495	4.44588	3.39645	0.0653368	0.202786	Ø	Ø	Ø	Ø
AT1G54500	-0.0609363	7.99199	0.115093	0.734419	0.999883	-0.0486265	7.99199	0.0735352	0.786257	0.930204	0.234062	7.99199	1.69856	0.192477	0.647664	0.231701	7.99199	1.66804	0.196521	0.398335	Ø	Ø	Ø	Ø
AT1G54510	-0.267192	1.70739	0.935241	0.333505	0.999883	-0.48963	1.70739	3.07552	0.0794793	0.384958	0.103834	1.70739	0.137872	0.710406	0.92986	0.126823	1.70739	0.21007	0.646713	0.797982	Ø	Ø	Ø	Ø
AT1G54520	0.115621	7.1668	0.862807	0.352954	0.999883	-0.0810434	7.1668	0.423278	0.515306	0.805264	0.0386679	7.1668	0.0965431	0.756018	0.941951	-0.032277	7.1668	0.0673827	0.795186	0.892202	Ø	Ø	Ø	Ø
AT1G54530	-0.0578252	-0.485809	0.0169786	0.896327	0.999883	-0.125616	-0.485809	0.0799362	0.777384	0.927719	0.228797	-0.485809	0.268622	0.604258	0.892309	0.181114	-0.485809	0.175097	0.675621	0.818099	Ø	Ø	Ø	Ø
AT1G54570	0.141519	4.7809	0.555736	0.455983	0.999883	-0.0626756	4.7809	0.10902	0.741263	0.912375	0.199528	4.7809	1.11083	0.291903	0.736829	0.211874	4.7809	1.25442	0.262709	0.475875	Ø	Ø	Ø	Ø
AT1G54580	-0.0683098	6.16981	0.277716	0.598202	0.999883	0.153945	6.16981	1.41315	0.234535	0.594756	0.0737143	6.16981	0.322857	0.569896	0.877079	0.288498	6.16981	4.97004	0.0257901	0.112717	Ø	Ø	Ø	Ø
AT1G54610	-0.123773	5.44706	0.905012	0.341441	0.999883	-0.118299	5.44706	0.826413	0.363312	0.706416	0.00954671	5.44706	0.0054033	0.941403	0.989189	0.0957675	5.44706	0.549044	0.458709	0.659308	Ø	Ø	Ø	Ø
AT1G54630	0.00122681	6.23503	8.00187e-05	0.992863	0.999883	0.19024	6.23503	1.92687	0.165102	0.516483	0.158282	6.23503	1.33135	0.248566	0.701845	0.257971	6.23503	3.54135	0.0598568	0.192134	Ø	Ø	Ø	Ø
AT1G54650	0.203467	1.83522	0.658433	0.417114	0.999883	-0.02577	1.83522	0.0102739	0.919265	0.974222	0.282629	1.83522	1.2717	0.259448	0.713027	-0.0596015	1.83522	0.0558224	0.813225	0.90267	Ø	Ø	Ø	Ø
AT1G54680	-0.185794	1.6491	0.421715	0.516082	0.999883	-0.0985803	1.6491	0.118091	0.731114	0.907249	-0.161549	1.6491	0.321205	0.570885	0.877402	0.00176228	1.6491	4.03997e-05	0.994929	0.997485	Ø	Ø	Ø	Ø
AT1G54690	0.0232733	4.67145	0.0276183	0.868009	0.999883	0.0617362	4.67145	0.19391	0.659682	0.877196	-0.0154795	4.67145	0.0120052	0.912752	0.983839	-0.117313	4.67145	0.694176	0.404747	0.612245	Ø	Ø	Ø	Ø
AT1G54710	-0.077058	4.55799	0.266943	0.60539	0.999883	-0.057853	4.55799	0.150399	0.698155	0.894319	0.137439	4.55799	0.850746	0.356341	0.778946	0.318151	4.55799	4.62241	0.0315568	0.12745	Ø	Ø	Ø	Ø
AT1G54730	-0.0497502	2.9977	0.0758871	0.78295	0.999883	-0.201978	2.9977	1.23613	0.266218	0.625754	-0.141745	2.9977	0.62959	0.427506	0.817975	-0.301547	2.9977	2.87411	0.0900148	0.247483	Ø	Ø	Ø	Ø
AT1G54770	-0.203494	3.24539	0.974837	0.323477	0.999883	-0.269547	3.24539	1.69802	0.192547	0.550927	-0.0694364	3.24539	0.111757	0.738153	0.937516	-0.106093	3.24539	0.264057	0.607347	0.772492	Ø	Ø	Ø	Ø
AT1G54780	-0.080083	9.32423	0.239418	0.624627	0.999883	-0.119824	9.32423	0.536437	0.463913	0.774611	-0.0756782	9.32423	0.213623	0.643943	0.905541	-0.124886	9.32423	0.582972	0.44515	0.647516	Ø	Ø	Ø	Ø
AT1G54790	-0.480697	1.13447	1.66808	0.196516	0.999883	-0.413554	1.13447	1.2335	0.266727	0.626619	-0.388415	1.13447	1.06918	0.30113	0.744126	-0.0609013	1.13447	0.0276625	0.867905	0.932192	Ø	Ø	Ø	Ø
AT1G54830	-0.0706022	4.45705	0.210372	0.646476	0.999883	-0.0246993	4.45705	0.0257257	0.872572	0.961974	-0.200321	4.45705	1.70464	0.191683	0.646588	-0.0107774	4.45705	0.00503594	0.943426	0.972286	Ø	Ø	Ø	Ø
AT1G54850	-0.1423	2.5133	0.426412	0.513755	0.999883	0.10414	2.5133	0.232623	0.629586	0.862851	0.0188374	2.5133	0.00758698	0.930589	0.987501	-0.00221865	2.5133	0.000106996	0.991747	0.99637	Ø	Ø	Ø	Ø
AT1G54920	0.0284711	5.41956	0.0433594	0.83505	0.999883	-0.146273	5.41956	1.13723	0.286238	0.64541	-0.186272	5.41956	1.86258	0.172327	0.625819	-0.1738	5.41956	1.63236	0.201377	0.404326	Ø	Ø	Ø	Ø
AT1G54930	0.0390856	-1.81475	0.00167309	0.967373	0.999883	0.941139	-1.81475	0.997882	0.317823	0.673066	0.29355	-1.81475	0.103937	0.747155	0.93952	0.361939	-1.81475	0.156958	0.691973	0.828516	Ø	Ø	Ø	Ø
AT1G54960	-0.134325	1.20988	0.145175	0.70319	0.999883	-0.318172	1.20988	0.806605	0.369126	0.710348	-0.452841	1.20988	1.62245	0.202751	0.656833	-0.33897	1.20988	0.922855	0.336726	0.549357	Ø	Ø	Ø	Ø
AT1G54990	0.00169863	5.67253	0.000134963	0.990731	0.999883	0.26642	5.67253	3.33502	0.0678195	0.356193	0.226664	5.67253	2.41577	0.120119	0.55296	0.305524	5.67253	4.40582	0.0358166	0.138752	Ø	Ø	Ø	Ø
AT1G55000	-0.0520242	5.23809	0.125459	0.723187	0.999883	0.199556	5.23809	1.85389	0.173332	0.526422	0.128805	5.23809	0.772259	0.379519	0.794102	0.327532	5.23809	5.05069	0.0246162	0.109259	Ø	Ø	Ø	Ø
AT1G55020	-0.0932168	4.37952	0.144764	0.70359	0.999883	0.0395127	4.37952	0.0258933	0.872161	0.961907	-0.00114577	4.37952	2.20291e-05	0.996255	0.999454	-0.0971109	4.37952	0.157797	0.691193	0.827875	Ø	Ø	Ø	Ø
AT1G55040	0.0261298	2.54297	0.0192861	0.889549	0.999883	-0.200622	2.54297	1.10281	0.29365	0.651888	-0.0362209	2.54297	0.0375098	0.846431	0.966885	-0.277226	2.54297	2.19939	0.138065	0.321062	Ø	Ø	Ø	Ø
AT1G55050	0.985813	0.167038	3.31247	0.0687559	0.999883	1.11609	0.167038	4.31798	0.0377118	0.274298	0.373359	0.167038	0.550745	0.458014	0.830885	0.357366	0.167038	0.51735	0.471974	0.670876	Ø	Ø	Ø	Ø
AT1G55080	-0.0438268	2.40529	0.028144	0.866771	0.999883	-0.0565178	2.40529	0.0467108	0.828889	0.946208	-0.0973873	2.40529	0.137759	0.710519	0.92986	0.048739	2.40529	0.0352325	0.851109	0.924606	Ø	Ø	Ø	Ø
AT1G55090	-0.0151761	5.59274	0.0142836	0.904868	0.999883	-0.0754418	5.59274	0.352048	0.552956	0.82473	-0.0861944	5.59274	0.461618	0.496869	0.847443	0.00492911	5.59274	0.00152309	0.968869	0.984818	Ø	Ø	Ø	Ø
AT1G55130	0.102898	4.08978	0.457124	0.498971	0.999883	0.126623	4.08978	0.690983	0.40583	0.736111	0.105963	4.08978	0.491127	0.483425	0.841057	-0.023758	4.08978	0.0248228	0.874809	0.935821	Ø	Ø	Ø	Ø
AT1G55140	-0.00587399	4.5681	0.000982383	0.974996	0.999883	-0.198266	4.5681	1.11021	0.292036	0.650303	0.20563	4.5681	1.19244	0.274837	0.726168	0.0378591	4.5681	0.04038	0.840739	0.919166	Ø	Ø	Ø	Ø
AT1G55152	-0.0454191	3.66525	0.0496698	0.823639	0.999883	0.18929	3.66525	0.871847	0.350444	0.697909	0.0933432	3.66525	0.215854	0.642218	0.904886	0.27701	3.66525	1.93293	0.164438	0.356065	Ø	Ø	Ø	Ø
AT1G55160	-0.0960106	4.63686	0.374851	0.540372	0.999883	0.0365014	4.63686	0.054377	0.815615	0.941058	0.188505	4.63686	1.4471	0.228994	0.68374	0.194341	4.63686	1.55151	0.212913	0.418513	Ø	Ø	Ø	Ø
AT1G55170	0.260778	2.90371	2.43309	0.118799	0.999883	0.264242	2.90371	2.49136	0.114473	0.447295	0.179714	2.90371	1.20678	0.27197	0.723863	-0.0261656	2.90371	0.0257596	0.872489	0.934645	Ø	Ø	Ø	Ø
AT1G55180	0.0734056	0.519563	0.0320549	0.857907	0.999883	-0.137957	0.519563	0.111094	0.738902	0.91145	-0.441466	0.519563	1.1157	0.290847	0.736424	-0.617242	0.519563	2.20211	0.137822	0.320607	Ø	Ø	Ø	Ø
AT1G55190	-0.243044	3.53204	1.40287	0.236244	0.999883	0.252218	3.53204	1.54086	0.21449	0.573249	0.0143482	3.53204	0.00490714	0.944153	0.989813	0.217525	3.53204	1.14973	0.283605	0.49792	Ø	Ø	Ø	Ø
AT1G55200	-0.197031	0.627912	0.211953	0.645241	0.999883	-0.311183	0.627912	0.527001	0.467871	0.777304	-0.500629	0.627912	1.33319	0.248238	0.701766	-0.506147	0.627912	1.33951	0.247121	0.458806	Ø	Ø	Ø	Ø
AT1G55205	0.312593	1.19069	0.627708	0.428197	0.999883	-0.143317	1.19069	0.127578	0.720956	0.903357	-0.195115	1.19069	0.244223	0.621172	0.897077	-0.470943	1.19069	1.43432	0.23106	0.440792	Ø	Ø	Ø	Ø
AT1G55250	0.178778	3.80338	0.840087	0.359372	0.999883	-0.110687	3.80338	0.319047	0.572181	0.835777	-0.393875	3.80338	4.07421	0.0435426	0.385265	-0.290583	3.80338	2.26092	0.132675	0.313188	Ø	Ø	Ø	Ø
AT1G55260	-0.167188	5.84083	1.30858	0.252652	0.999883	0.101283	5.84083	0.482158	0.487447	0.78893	0.14894	5.84083	1.0383	0.308216	0.750411	0.177435	5.84083	1.48059	0.223682	0.431662	Ø	Ø	Ø	Ø
AT1G55270	-0.0174176	4.02544	0.0153054	0.901541	0.999883	-0.0947267	4.02544	0.450091	0.502292	0.796461	0.117492	4.02544	0.701925	0.402138	0.805425	0.203382	4.02544	2.14656	0.14289	0.327816	Ø	Ø	Ø	Ø
AT1G55280	-0.0653219	2.48955	0.0630713	0.801706	0.999883	0.263807	2.48955	1.04952	0.305618	0.66229	0.0545183	2.48955	0.0462649	0.829695	0.963777	0.278424	2.48955	1.23688	0.266073	0.479667	Ø	Ø	Ø	Ø
AT1G55300	-0.249223	2.90149	1.11012	0.292057	0.999883	-0.226892	2.90149	0.92007	0.337457	0.68839	-0.385068	2.90149	2.65464	0.103248	0.520887	-0.464899	2.90149	3.923	0.0476299	0.165827	Ø	Ø	Ø	Ø
AT1G55320	0.405299	2.79955	2.8331	0.0923397	0.999883	0.230141	2.79955	0.90791	0.34067	0.690827	0.288154	2.79955	1.4446	0.229397	0.684071	0.310533	2.79955	1.69868	0.19246	0.393532	Ø	Ø	Ø	Ø
AT1G55330	-0.399614	6.37318	3.34099	0.067574	0.999883	-0.466608	6.37318	4.5239	0.0334246	0.260363	0.301344	6.37318	1.90346	0.167692	0.619586	-0.00288545	6.37318	0.000174023	0.989475	0.995256	Ø	Ø	Ø	Ø
AT1G55335	-0.770718	-0.879338	0.732728	0.392	0.999883	0.0950537	-0.879338	0.0116432	0.914072	0.972875	0.281937	-0.879338	0.0988236	0.753246	0.941353	-0.0394544	-0.879338	0.00204215	0.963956	0.982676	Ø	Ø	Ø	Ø
AT1G55350	-0.0729076	6.2474	0.13494	0.713364	0.999883	-0.377121	6.2474	3.58825	0.0581896	0.335068	-0.341015	6.2474	2.9322	0.0868292	0.490118	-0.420752	6.2474	4.48483	0.034197	0.134739	Ø	Ø	Ø	Ø
AT1G55365	0.105468	-1.09118	0.0232487	0.878812	0.999883	0.740488	-1.09118	1.22973	0.267459	0.627102	-0.69748	-1.09118	1.1093	0.292234	0.736834	0.052473	-1.09118	0.0070966	0.932865	0.967084	Ø	Ø	Ø	Ø
AT1G55370	-0.0327003	5.00386	0.0281636	0.866725	0.999883	-0.218988	5.00386	1.2584	0.261953	0.621535	0.0162413	5.00386	0.00693326	0.93364	0.988168	-0.143052	5.00386	0.537052	0.463657	0.66337	Ø	Ø	Ø	Ø
AT1G55380	-0.117022	0.151797	0.0943397	0.758731	0.999883	0.13184	0.151797	0.123769	0.724982	0.90473	0.363639	0.151797	0.934084	0.333804	0.767107	0.324767	0.151797	0.757692	0.384052	0.593534	Ø	Ø	Ø	Ø
AT1G55420	-0.0175813	-0.439106	0.00160279	0.968065	0.999883	0.0249229	-0.439106	0.00328	0.954329	0.984471	0.384883	-0.439106	0.833746	0.361192	0.782511	0.275715	-0.439106	0.434037	0.510015	0.700348	Ø	Ø	Ø	Ø
AT1G55450	-0.0970049	6.49214	0.390346	0.532118	0.999883	-0.079421	6.49214	0.26142	0.609146	0.853731	-0.173476	6.49214	1.24065	0.265346	0.718351	-0.0290267	6.49214	0.0349648	0.85167	0.924811	Ø	Ø	Ø	Ø
AT1G55460	-0.05566	4.70719	0.138905	0.709372	0.999883	0.0607263	4.70719	0.166082	0.683617	0.887903	0.0313463	4.70719	0.0439152	0.834011	0.964366	0.117467	4.70719	0.624035	0.429552	0.633413	Ø	Ø	Ø	Ø
AT1G55475	0.0939238	2.24928	0.177497	0.673533	0.999883	-0.351276	2.24928	2.3865	0.122388	0.460768	0.0210425	2.24928	0.00870375	0.92567	0.987052	0.155234	2.24928	0.487531	0.485031	0.681647	Ø	Ø	Ø	Ø
AT1G55480	0.0291817	7.81262	0.0275654	0.868135	0.999883	-0.245917	7.81262	1.95934	0.161583	0.512216	-0.0456351	7.81262	0.067525	0.794975	0.953241	-0.145734	7.81262	0.688208	0.406775	0.614205	Ø	Ø	Ø	Ø
AT1G55490	0.0459613	9.18932	0.0259966	0.871909	0.999883	-0.536096	9.18932	3.49929	0.0613951	0.341333	-0.118015	9.18932	0.171224	0.679026	0.919373	-0.576548	9.18932	4.00976	0.0452375	0.160077	Ø	Ø	Ø	Ø
AT1G55500	-0.0886182	5.29159	0.292727	0.588478	0.999883	-0.267087	5.29159	2.63877	0.104284	0.430054	-0.212719	5.29159	1.68801	0.193863	0.647976	-0.342305	5.29159	4.36509	0.0366825	0.140998	Ø	Ø	Ø	Ø
AT1G55510	0.0750077	2.75651	0.147617	0.700823	0.999883	0.205392	2.75651	1.11854	0.290234	0.649305	-0.366834	2.75651	3.69773	0.0544867	0.415502	-0.045807	2.75651	0.0603903	0.80588	0.898369	Ø	Ø	Ø	Ø
AT1G55520	-0.0856681	4.11346	0.330088	0.565607	0.999883	-0.160865	4.11346	1.15648	0.282198	0.641976	0.118907	4.11346	0.636857	0.424851	0.816849	-0.00315726	4.11346	0.000452297	0.983032	0.991968	Ø	Ø	Ø	Ø
AT1G55530	-0.0984018	5.16387	0.390676	0.531944	0.999883	-0.00222873	5.16387	0.000201012	0.988688	0.997185	0.0979173	5.16387	0.383651	0.535656	0.863365	0.276631	5.16387	3.07818	0.0793492	0.229039	Ø	Ø	Ø	Ø
AT1G55535	0.0552566	3.43573	0.136096	0.712193	0.999883	0.0887622	3.43573	0.351612	0.553202	0.82489	0.2603	3.43573	2.97703	0.0844542	0.48547	0.120503	3.43573	0.645088	0.421874	0.626535	Ø	Ø	Ø	Ø
AT1G55540	-0.0484477	4.3347	0.0988371	0.75323	0.999883	-0.309728	4.3347	3.97994	0.0460452	0.300546	-0.0296148	4.3347	0.0369529	0.847561	0.966885	-0.302567	4.3347	3.85029	0.0497374	0.170507	Ø	Ø	Ø	Ø
AT1G55550	-0.0301199	1.97805	0.0164865	0.897833	0.999883	-0.0368842	1.97805	0.0246214	0.875314	0.962751	-0.514845	1.97805	4.83225	0.0279321	0.32241	-0.328523	1.97805	2.04755	0.152451	0.340747	Ø	Ø	Ø	Ø
AT1G55610	-0.0442448	2.38776	0.0268054	0.869949	0.999883	0.612731	2.38776	5.27948	0.0215782	0.214937	-0.130743	2.38776	0.245187	0.620485	0.897077	0.22123	2.38776	0.724679	0.394613	0.602659	Ø	Ø	Ø	Ø
AT1G55630	0.0143011	2.48141	0.00425237	0.948007	0.999883	0.346944	2.48141	2.56046	0.109567	0.439456	-0.0570597	2.48141	0.0711132	0.789723	0.95232	-0.0720012	2.48141	0.115023	0.734497	0.854811	Ø	Ø	Ø	Ø
AT1G55670	-0.0924582	11.5406	0.185971	0.666291	0.999883	-0.138602	11.5406	0.418984	0.517445	0.806931	0.0234784	11.5406	0.0119428	0.912978	0.983857	-0.176574	11.5406	0.679559	0.409739	0.616307	Ø	Ø	Ø	Ø
AT1G55673	0.268632	5.97381	0.348205	0.555131	0.999883	0.372814	5.97381	0.670425	0.412904	0.742576	0.436187	5.97381	0.917184	0.338216	0.769745	0.264715	5.97381	0.350198	0.554001	0.73372	Ø	Ø	Ø	Ø
AT1G55675	0.197175	4.17409	1.17476	0.278426	0.999883	0.330922	4.17409	3.32405	0.0682736	0.357092	0.397898	4.17409	4.79714	0.028507	0.32442	0.400981	4.17409	4.91748	0.0265862	0.114646	Ø	Ø	Ø	Ø
AT1G55690	-0.197312	3.75265	0.64922	0.420392	0.999883	-0.436711	3.75265	3.15161	0.0758522	0.377034	-0.315835	3.75265	1.6472	0.199341	0.652913	-0.479791	3.75265	3.7994	0.0512711	0.173798	Ø	Ø	Ø	Ø
AT1G55730	0.0605945	3.39489	0.0951212	0.757765	0.999883	-0.205652	3.39489	1.08521	0.297536	0.655081	-0.352808	3.39489	3.1943	0.0738954	0.461301	-0.170168	3.39489	0.762642	0.382503	0.591952	Ø	Ø	Ø	Ø
AT1G55740	1.1963	0.188899	8.1292	0.0043558	0.999883	0.808454	0.188899	3.52828	0.0603304	0.340222	-0.669978	0.188899	3.31188	0.0687808	0.449601	-0.83584	0.188899	5.18512	0.0227811	0.104164	Ø	Ø	Ø	Ø
AT1G55805	-0.334776	3.96523	2.60781	0.106339	0.999883	-0.192078	3.96523	0.859501	0.353878	0.699433	0.319581	3.96523	2.32614	0.127217	0.566012	0.387471	3.96523	3.46797	0.0625681	0.197494	Ø	Ø	Ø	Ø
AT1G55810	0.0789221	3.03477	0.0785677	0.779248	0.999883	-0.24228	3.03477	0.731391	0.392433	0.726337	-0.103203	3.03477	0.132449	0.715906	0.931601	-0.503399	3.03477	3.09377	0.0785925	0.227729	Ø	Ø	Ø	Ø
AT1G55820	0.267637	2.90416	1.26828	0.26009	0.999883	0.105278	2.90416	0.194539	0.659165	0.877059	-0.130168	2.90416	0.302457	0.582346	0.882731	-0.332261	2.90416	1.96476	0.161005	0.352117	Ø	Ø	Ø	Ø
AT1G55830	0.166804	2.94381	0.489369	0.484209	0.999883	-0.173854	2.94381	0.522906	0.469605	0.778154	-0.457699	2.94381	3.66689	0.0555036	0.418538	-0.452117	2.94381	3.6045	0.0576233	0.187659	Ø	Ø	Ø	Ø
AT1G55840	0.0487709	6.22626	0.186457	0.665882	0.999883	0.161993	6.22626	2.06054	0.151157	0.498351	0.171714	6.22626	2.31601	0.128048	0.567227	0.239678	6.22626	4.54117	0.033089	0.131813	Ø	Ø	Ø	Ø
AT1G55850	-0.00472718	5.92491	0.000673087	0.979302	0.999883	0.17015	5.92491	0.874076	0.349829	0.697909	-0.15955	5.92491	0.766451	0.381317	0.794247	0.11153	5.92491	0.376012	0.539745	0.723486	Ø	Ø	Ø	Ø
AT1G55865	-0.884563	-0.635083	2.90581	0.0882609	0.999883	-0.482913	-0.635083	0.897564	0.343436	0.692192	0.165279	-0.635083	0.0813731	0.775445	0.947787	0.585057	-0.635083	1.11744	0.290471	0.505475	Ø	Ø	Ø	Ø
AT1G55870	-0.327522	2.6148	1.56767	0.210546	0.999883	-0.299997	2.6148	1.31514	0.251465	0.609889	-0.300619	2.6148	1.30978	0.252435	0.705507	-0.450001	2.6148	2.9437	0.0862132	0.241809	Ø	Ø	Ø	Ø
AT1G55880	-0.264089	3.02207	1.63949	0.200395	0.999883	0.0588679	3.02207	0.0831469	0.773077	0.926416	-0.179578	3.02207	0.765434	0.381633	0.794247	-0.000166185	3.02207	6.40704e-07	0.999361	0.999772	Ø	Ø	Ø	Ø
AT1G55900	-0.0207176	3.97802	0.0129691	0.909331	0.999883	-0.00079075	3.97802	1.93914e-05	0.996486	0.998952	-0.0310411	3.97802	0.028903	0.865003	0.97222	-0.217782	3.97802	1.42223	0.233036	0.443188	Ø	Ø	Ø	Ø
AT1G55915	0.0495783	1.24022	0.0198576	0.887935	0.999883	0.169486	1.24022	0.233292	0.629094	0.862525	-0.0880246	1.24022	0.061937	0.80346	0.955526	0.113394	1.24022	0.107362	0.743168	0.86045	Ø	Ø	Ø	Ø
AT1G55940	-0.74289	-0.436771	1.08215	0.298217	0.999883	0.0380978	-0.436771	0.00310698	0.955549	0.984729	0.112289	-0.436771	0.0240591	0.876735	0.975413	-1.30242	-0.436771	3.15889	0.0755144	0.221903	Ø	Ø	Ø	Ø
AT1G55970	0.204478	2.57581	0.316978	0.57343	0.999883	-0.561673	2.57581	2.32372	0.127415	0.466132	-0.285805	2.57581	0.612318	0.433916	0.820688	-0.835016	2.57581	5.19545	0.0226461	0.10378	Ø	Ø	Ø	Ø
AT1G55980	-0.207838	2.93154	0.489766	0.484032	0.999883	-0.596198	2.93154	3.91386	0.0478896	0.305076	-0.412853	2.93154	1.91265	0.166669	0.618495	0.0986717	2.93154	0.112457	0.737364	0.856683	Ø	Ø	Ø	Ø
AT1G56000	0.0901558	4.13403	0.232961	0.629337	0.999883	0.218075	4.13403	1.36889	0.242002	0.601295	0.130269	4.13403	0.49169	0.483175	0.841033	-0.0775807	4.13403	0.174701	0.675967	0.818371	Ø	Ø	Ø	Ø
AT1G56010	-0.520628	3.49703	6.00417	0.0142721	0.999883	0.0587442	3.49703	0.0788001	0.77893	0.928215	-0.459991	3.49703	4.91551	0.0266166	0.317965	-0.224951	3.49703	1.20123	0.273076	0.487224	Ø	Ø	Ø	Ø
AT1G56020	-0.302965	1.50642	0.513919	0.473447	0.999883	0.42847	1.50642	1.0672	0.30158	0.658615	0.303008	1.50642	0.532802	0.465431	0.832782	0.41931	1.50642	1.02155	0.312151	0.526078	Ø	Ø	Ø	Ø
AT1G56045	-0.138475	5.68212	0.500059	0.479474	0.999883	0.239485	5.68212	1.49961	0.220731	0.579721	0.359283	5.68212	3.30627	0.069016	0.449929	0.3449	5.68212	3.06581	0.0799551	0.230004	Ø	Ø	Ø	Ø
AT1G56050	0.10253	5.39646	0.0957321	0.757013	0.999883	-0.524437	5.39646	2.4766	0.115552	0.449015	-0.181013	5.39646	0.297119	0.585694	0.883783	-0.686058	5.39646	4.14011	0.0418784	0.152503	Ø	Ø	Ø	Ø
AT1G56060	0.480493	-0.358688	0.530021	0.466598	0.999883	1.06002	-0.358688	2.73366	0.098254	0.419144	0.00698425	-0.358688	0.000130726	0.990878	0.998595	0.848273	-0.358688	1.59255	0.206962	0.410974	Ø	Ø	Ø	Ø
AT1G56070	-0.048723	10.254	0.066486	0.796524	0.999883	-0.0782184	10.254	0.170578	0.679599	0.886759	0.0964447	10.254	0.260975	0.609451	0.89319	0.046289	10.254	0.059932	0.806603	0.898906	Ø	Ø	Ø	Ø
AT1G56080	-0.482358	0.712286	2.11373	0.145983	0.999883	0.197878	0.712286	0.383594	0.535686	0.815442	0.409154	0.712286	1.43529	0.230903	0.686091	0.711929	0.712286	4.61193	0.0317503	0.127925	Ø	Ø	Ø	Ø
AT1G56090	-0.0218423	3.1557	0.0106686	0.917734	0.999883	0.265038	3.1557	1.59327	0.206859	0.566745	0.0544463	3.1557	0.0681592	0.794036	0.953022	0.0685921	3.1557	0.109666	0.740524	0.858954	Ø	Ø	Ø	Ø
AT1G56110	-0.0182611	6.25627	0.00657214	0.935387	0.999883	-0.21207	6.25627	0.881049	0.347914	0.69588	-0.159723	6.25627	0.501136	0.479002	0.838401	-0.387714	6.25627	2.94289	0.0862565	0.24183	Ø	Ø	Ø	Ø
AT1G56120	0.497042	4.28737	1.98401	0.158968	0.999883	0.325708	4.28737	0.880203	0.348146	0.696211	-0.169067	4.28737	0.235638	0.627375	0.898646	-0.336471	4.28737	0.933698	0.333904	0.547081	Ø	Ø	Ø	Ø
AT1G56130	0.747786	0.718787	2.2633	0.132471	0.999883	0.2946	0.718787	0.344316	0.557349	0.827432	-0.0768844	0.718787	0.0244997	0.87562	0.975116	-0.606404	0.718787	1.43513	0.230929	0.440666	Ø	Ø	Ø	Ø
AT1G56145	-0.0241554	2.48561	0.00446437	0.946728	0.999883	-0.320258	2.48561	0.773165	0.37924	0.71781	-0.369221	2.48561	1.04945	0.305635	0.747445	-0.633127	2.48561	3.04084	0.081194	0.232318	Ø	Ø	Ø	Ø
AT1G56150	0.156309	4.60873	0.268458	0.604368	0.999883	0.549383	4.60873	3.32041	0.0684248	0.357248	0.240578	4.60873	0.635166	0.425467	0.816849	0.560876	4.60873	3.3951	0.0653902	0.202871	Ø	Ø	Ø	Ø
AT1G56165	0.0950778	0.158739	0.0301124	0.862235	0.999883	0.719787	0.158739	1.75443	0.185321	0.542763	0.594569	0.158739	1.21404	0.270533	0.722366	0.675595	0.158739	1.60057	0.205823	0.40961	Ø	Ø	Ø	Ø
AT1G56180	0.0235891	4.00216	0.0265696	0.870517	0.999883	0.0323913	4.00216	0.0500051	0.823054	0.94314	0.0912033	4.00216	0.39434	0.530027	0.860964	0.00504415	4.00216	0.00122015	0.972135	0.986805	Ø	Ø	Ø	Ø
AT1G56190	0.0986453	8.98287	0.407391	0.523297	0.999883	-0.0278233	8.98287	0.0324143	0.857121	0.955799	0.104376	8.98287	0.455725	0.499629	0.848736	0.04026	8.98287	0.0676624	0.794771	0.891962	Ø	Ø	Ø	Ø
AT1G56200	0.109354	6.41034	0.356322	0.550556	0.999883	0.472736	6.41034	6.6707	0.00980108	0.153515	0.118928	6.41034	0.421565	0.516157	0.856079	0.301898	6.41034	2.71762	0.0992461	0.261808	Ø	Ø	Ø	Ø
AT1G56210	-0.17152	2.68576	0.537495	0.463473	0.999883	-0.133865	2.68576	0.328026	0.566824	0.833473	0.0609925	2.68576	0.0705218	0.790579	0.952335	0.165553	2.68576	0.529848	0.466671	0.6659	Ø	Ø	Ø	Ø
AT1G56220	-0.053617	7.36653	0.107725	0.74275	0.999883	0.155751	7.36653	0.913105	0.339292	0.689837	-0.21285	7.36653	1.70683	0.191397	0.646409	-0.299088	7.36653	3.36735	0.0665008	0.204847	Ø	Ø	Ø	Ø
AT1G56230	0.109049	3.79227	0.34492	0.557003	0.999883	-0.0175706	3.79227	0.00890554	0.924816	0.976203	-0.202994	3.79227	1.23393	0.266644	0.720233	-0.21492	3.79227	1.39495	0.237572	0.447962	Ø	Ø	Ø	Ø
AT1G56260	-0.0268217	1.35068	0.00941267	0.922711	0.999883	-0.231881	1.35068	0.684279	0.408117	0.738084	0.292584	1.35068	1.05387	0.304616	0.746511	0.482102	1.35068	2.9919	0.0836822	0.237066	Ø	Ø	Ø	Ø
AT1G56290	0.00600886	3.96363	0.00165008	0.967598	0.999883	0.144473	3.96363	0.959712	0.32726	0.680361	-0.0708426	3.96363	0.231785	0.630203	0.900075	0.0846849	3.96363	0.339375	0.56019	0.73893	Ø	Ø	Ø	Ø
AT1G56310	-0.215703	3.09602	1.68504	0.194257	0.999883	-0.279188	3.09602	2.80038	0.0942419	0.41252	-0.105535	3.09602	0.405311	0.524359	0.858671	-0.210561	3.09602	1.63503	0.201008	0.403865	Ø	Ø	Ø	Ø
AT1G56330	-0.132534	6.94753	0.699628	0.402909	0.999883	0.0484224	6.94753	0.0932799	0.760048	0.921183	0.291113	6.94753	3.3627	0.0666887	0.4439	0.303097	6.94753	3.64835	0.0561249	0.184346	Ø	Ø	Ø	Ø
AT1G56340	-0.0724618	7.88911	0.196376	0.657662	0.999883	0.0991886	7.88911	0.367061	0.544611	0.820207	0.209947	7.88911	1.63954	0.200389	0.653947	0.331548	7.88911	4.08724	0.0432081	0.155633	Ø	Ø	Ø	Ø
AT1G56345	-0.0823401	2.14907	0.0922501	0.761336	0.999883	-0.0740119	2.14907	0.074244	0.785255	0.929684	-0.251934	2.14907	0.855426	0.355022	0.778106	-0.431031	2.14907	2.51795	0.112557	0.282868	Ø	Ø	Ø	Ø
AT1G56350	0.385617	2.27069	3.36895	0.0664361	0.999883	0.309063	2.27069	2.14339	0.143185	0.487914	-0.350058	2.27069	2.88214	0.0895671	0.495728	-0.24588	2.27069	1.47411	0.224699	0.433079	Ø	Ø	Ø	Ø
AT1G56420	-0.459945	2.39103	5.129	0.0235293	0.999883	-0.33432	2.39103	2.732	0.0983558	0.419144	0.1683	2.39103	0.66743	0.413949	0.810705	0.0976113	2.39103	0.228584	0.632576	0.788935	Ø	Ø	Ø	Ø
AT1G56440	-0.120118	3.15763	0.24098	0.623499	0.999883	-0.138962	3.15763	0.323114	0.569742	0.834726	-0.333146	3.15763	1.85398	0.173322	0.626684	-0.277887	3.15763	1.30325	0.253621	0.466185	Ø	Ø	Ø	Ø
AT1G56450	0.0110299	6.48862	0.00751483	0.930919	0.999883	0.148253	6.48862	1.3586	0.24378	0.601969	0.0743289	6.48862	0.34129	0.559086	0.872479	0.138267	6.48862	1.18491	0.276358	0.490538	Ø	Ø	Ø	Ø
AT1G56460	0.0881693	4.87709	0.279408	0.59709	0.999883	0.235899	4.87709	2.00679	0.156597	0.50539	0.101449	4.87709	0.374548	0.540535	0.866281	0.343318	4.87709	4.32204	0.0376217	0.143259	Ø	Ø	Ø	Ø
AT1G56510	0.0402201	5.27401	0.0698923	0.791494	0.999883	-0.175102	5.27401	1.3206	0.250485	0.609383	-0.156268	5.27401	1.05482	0.304399	0.746509	-0.203642	5.27401	1.80092	0.179601	0.376887	Ø	Ø	Ø	Ø
AT1G56555	0.180006	-1.75093	0.0532844	0.817444	0.999883	0.286519	-1.75093	0.135328	0.712971	0.900227	1.32251	-1.75093	2.18743	0.139141	0.583538	1.42283	-1.75093	2.71127	0.0996418	0.262477	Ø	Ø	Ø	Ø
AT1G56560	0.068201	4.69589	0.273889	0.600735	0.999883	0.0560895	4.69589	0.184872	0.667219	0.880337	0.00597258	4.69589	0.00211319	0.963335	0.993975	0.0842136	4.69589	0.426545	0.513689	0.702734	Ø	Ø	Ø	Ø
AT1G56570	-0.0959097	2.63006	0.173924	0.676648	0.999883	0.00848868	2.63006	0.00136484	0.97053	0.990919	-0.032672	2.63006	0.0202742	0.886774	0.977981	-0.164155	2.63006	0.515383	0.472818	0.671323	Ø	Ø	Ø	Ø
AT1G56590	-0.2334	4.16543	2.8017	0.0941643	0.999883	-0.0220062	4.16543	0.0251594	0.87397	0.962397	0.185292	4.16543	1.7307	0.188322	0.643449	0.185928	4.16543	1.77108	0.183248	0.381462	Ø	Ø	Ø	Ø
AT1G56610	0.119027	3.5394	0.418101	0.517886	0.999883	-0.0792363	3.5394	0.183138	0.668691	0.881221	0.108566	3.5394	0.35182	0.553085	0.870417	0.243588	3.5394	1.80268	0.179389	0.376787	Ø	Ø	Ø	Ø
AT1G56670	0.0913305	1.50781	0.0797389	0.777652	0.999883	-0.136894	1.50781	0.176599	0.674313	0.8839	-0.060378	1.50781	0.0349355	0.851731	0.967896	-0.261423	1.50781	0.661921	0.415883	0.621282	Ø	Ø	Ø	Ø
AT1G56690	-0.017069	1.92766	0.00437332	0.947273	0.999883	-0.28083	1.92766	1.15777	0.281929	0.641584	-0.10755	1.92766	0.166592	0.683158	0.920828	-0.0237731	1.92766	0.0083712	0.9271	0.964207	Ø	Ø	Ø	Ø
AT1G56700	0.0938882	5.36094	0.48576	0.485825	0.999883	0.260115	5.36094	3.74074	0.053101	0.320257	0.202674	5.36094	2.295	0.129791	0.570611	0.249982	5.36094	3.51808	0.0607028	0.193835	Ø	Ø	Ø	Ø
AT1G56710	-0.242074	1.28697	0.272474	0.601677	0.999883	0.54169	1.28697	1.41096	0.234897	0.594931	0.322813	1.28697	0.497097	0.480778	0.839618	0.898572	1.28697	3.96373	0.0464905	0.163203	Ø	Ø	Ø	Ø
AT1G57540	-0.0964156	2.78023	0.131094	0.7173	0.999883	0.0807224	2.78023	0.0925027	0.761019	0.921286	0.172638	2.78023	0.412879	0.520512	0.858036	0.399372	2.78023	2.27363	0.131592	0.311427	Ø	Ø	Ø	Ø
AT1G57560	-0.0698749	1.32252	0.0312385	0.859709	0.999883	0.0281497	1.32252	0.00505691	0.943309	0.981438	0.529946	1.32252	1.62101	0.20295	0.656833	0.937546	1.32252	5.25887	0.0218351	0.101436	Ø	Ø	Ø	Ø
AT1G57590	-0.115113	2.88661	0.155275	0.693544	0.999883	-0.408597	2.88661	1.92397	0.165419	0.516672	-0.144981	2.88661	0.257155	0.612082	0.894109	-0.290429	2.88661	1.03869	0.308127	0.522358	Ø	Ø	Ø	Ø
AT1G57600	0.0052192	3.07186	0.000899771	0.97607	0.999883	-0.154858	3.07186	0.77895	0.377463	0.716784	-0.0757342	3.07186	0.186528	0.665822	0.914439	-0.0452058	3.07186	0.0679135	0.794399	0.891617	Ø	Ø	Ø	Ø
AT1G57610	0.0622377	4.32943	0.098963	0.753078	0.999883	0.00350684	4.32943	0.000311396	0.985921	0.99607	0.0134291	4.32943	0.00456836	0.946112	0.990018	-0.0652002	4.32943	0.108216	0.742184	0.859605	Ø	Ø	Ø	Ø
AT1G57620	-0.0362976	3.96137	0.0558323	0.813209	0.999883	0.224712	3.96137	2.16471	0.141211	0.485555	0.0935343	3.96137	0.374779	0.540411	0.86615	0.127973	3.96137	0.713491	0.398287	0.605968	Ø	Ø	Ø	Ø
AT1G57630	0.111601	2.13718	0.0220071	0.882068	0.999883	0.899796	2.13718	1.32401	0.249873	0.6088	-0.0655583	2.13718	0.00740431	0.931428	0.987501	1.44806	2.13718	3.14471	0.0761734	0.223018	Ø	Ø	Ø	Ø
AT1G57660	-0.0990436	6.86032	0.234158	0.628457	0.999883	-0.0685918	6.86032	0.111537	0.738401	0.911171	0.112033	6.86032	0.299294	0.584325	0.883254	-0.0543017	6.86032	0.0701014	0.791189	0.889683	Ø	Ø	Ø	Ø
AT1G57680	-0.0768945	6.07957	0.269993	0.603337	0.999883	-0.215433	6.07957	2.11005	0.146334	0.492004	-0.121124	6.07957	0.6696	0.413191	0.810542	-0.0968725	6.07957	0.430626	0.511682	0.701405	Ø	Ø	Ø	Ø
AT1G57700	0.0709839	2.57094	0.0531615	0.817651	0.999883	-0.415798	2.57094	1.79529	0.180283	0.536061	-0.27271	2.57094	0.785448	0.37548	0.791593	-0.594452	2.57094	3.71865	0.0538078	0.179168	Ø	Ø	Ø	Ø
AT1G57720	-0.0359639	7.81485	0.059565	0.807185	0.999883	0.176354	7.81485	1.42891	0.231943	0.592169	0.0554419	7.81485	0.141353	0.70694	0.928637	0.131661	7.81485	0.797062	0.371973	0.582579	Ø	Ø	Ø	Ø
AT1G57770	0.138719	5.72512	0.642578	0.422779	0.999883	-0.117552	5.72512	0.46003	0.49761	0.794386	0.0737864	5.72512	0.181027	0.670492	0.915923	-0.109885	5.72512	0.401782	0.52617	0.7128	Ø	Ø	Ø	Ø
AT1G57790	0.0450059	2.70331	0.0473852	0.827677	0.999883	-0.120746	2.70331	0.336138	0.562067	0.830549	0.0298184	2.70331	0.0207084	0.885576	0.977981	0.0431485	2.70331	0.0442947	0.833306	0.915232	Ø	Ø	Ø	Ø
AT1G57820	0.191072	4.46263	0.687248	0.407102	0.999883	-0.11972	4.46263	0.268223	0.604526	0.850955	0.124675	4.46263	0.290176	0.590108	0.886715	-0.243731	4.46263	1.09779	0.294751	0.509303	Ø	Ø	Ø	Ø
AT1G57850	0.566283	0.816539	1.89393	0.168759	0.999883	0.36995	0.816539	0.80418	0.369847	0.710879	-0.710322	0.816539	2.74723	0.0974231	0.508015	-0.466679	0.816539	1.24293	0.264906	0.478277	Ø	Ø	Ø	Ø
AT1G57860	-0.152079	5.73166	0.469099	0.493402	0.999883	-0.266393	5.73166	1.4262	0.232385	0.592484	-0.0346811	5.73166	0.0243345	0.876037	0.975116	-0.225177	5.73166	1.01879	0.312805	0.526788	Ø	Ø	Ø	Ø
AT1G57870	0.192062	4.78059	2.04346	0.152861	0.999883	0.240223	4.78059	3.19755	0.0737487	0.371671	0.0627683	4.78059	0.223397	0.636464	0.902809	0.0949025	4.78059	0.516275	0.472435	0.671161	Ø	Ø	Ø	Ø
AT1G57943	-0.428224	-1.74449	0.32949	0.565959	0.999883	0.0263312	-1.74449	0.00124325	0.971873	0.991343	0.441768	-1.74449	0.319037	0.572187	0.877944	1.14661	-1.74449	2.46329	0.116535	0.289555	Ø	Ø	Ø	Ø
AT1G57980	-0.554703	2.28672	5.75624	0.0164302	0.999883	-0.358374	2.28672	2.43612	0.11857	0.454178	-0.401301	2.28672	3.07813	0.0793517	0.474062	-0.339911	2.28672	2.27385	0.131573	0.311418	Ø	Ø	Ø	Ø
AT1G58025	0.0119936	3.83886	0.00572393	0.939692	0.999883	-0.0899303	3.83886	0.31982	0.571716	0.835749	-0.177949	3.83886	1.24725	0.264077	0.717788	-0.172804	3.83886	1.19568	0.274186	0.488048	Ø	Ø	Ø	Ø
AT1G58030	-0.0270236	5.611	0.0357545	0.850023	0.999883	0.0736882	5.611	0.265628	0.60628	0.852063	0.0920587	5.611	0.418997	0.517438	0.856332	0.222521	5.611	2.46283	0.116568	0.289574	Ø	Ø	Ø	Ø
AT1G58070	-0.220444	2.62891	0.690653	0.405942	0.999883	0.0160829	2.62891	0.00370996	0.951431	0.983359	0.453419	2.62891	2.87026	0.0902303	0.495874	0.596924	2.62891	5.09187	0.0240383	0.107867	Ø	Ø	Ø	Ø
AT1G58150	0.240377	-1.64099	0.101309	0.750264	0.999883	-0.753518	-1.64099	0.902832	0.342024	0.691709	-0.784238	-1.64099	0.915536	0.33865	0.770185	0.0409366	-1.64099	0.0033019	0.954177	0.977682	Ø	Ø	Ø	Ø
AT1G58160	0.38275	-1.68102	0.385015	0.534931	0.999883	-0.603697	-1.68102	0.787734	0.374786	0.714453	0.782635	-1.68102	1.39041	0.238336	0.693181	0.751951	-1.68102	1.3422	0.246646	0.45826	Ø	Ø	Ø	Ø
AT1G58170	-0.717703	0.752033	3.0302	0.0817281	0.999883	-0.142207	0.752033	0.123308	0.725474	0.905124	0.00372431	0.752033	7.80117e-05	0.992953	0.999143	0.505255	0.752033	1.4206	0.233305	0.443408	Ø	Ø	Ø	Ø
AT1G58180	-0.000149053	4.01874	5.20459e-07	0.999424	0.999883	0.0211071	4.01874	0.0100074	0.920315	0.974639	-0.253161	4.01874	1.46448	0.226219	0.681349	-0.0307204	4.01874	0.0218732	0.882425	0.94038	Ø	Ø	Ø	Ø
AT1G58190	-0.0359073	0.227514	0.00473292	0.945152	0.999883	0.0257876	0.227514	0.00252861	0.959895	0.987072	-0.124622	0.227514	0.0569477	0.811387	0.957665	-0.215052	0.227514	0.171171	0.679074	0.820421	Ø	Ø	Ø	Ø
AT1G58210	-0.285998	3.12033	2.29487	0.129802	0.999883	0.159836	3.12033	0.737675	0.390407	0.724237	-0.1345	3.12033	0.529586	0.466781	0.832782	0.112914	3.12033	0.385966	0.534427	0.718999	Ø	Ø	Ø	Ø
AT1G58220	0.280665	4.0084	3.00596	0.0829587	0.999883	0.218721	4.0084	1.81782	0.177573	0.532142	0.0848203	4.0084	0.274981	0.60001	0.890278	0.30277	4.0084	3.5706	0.058811	0.190246	Ø	Ø	Ø	Ø
AT1G58223	1.16262	-1.62894	1.65704	0.198003	0.999883	1.86623	-1.62894	4.428	0.0353539	0.266095	0.639885	-1.62894	0.561715	0.45357	0.829366	-0.0259678	-1.62894	0.00100936	0.974655	0.988375	Ø	Ø	Ø	Ø
AT1G58225	0.058504	2.65198	0.00754753	0.93077	0.999883	1.73547	2.65198	6.42345	0.0112623	0.163658	-0.386746	2.65198	0.329739	0.565813	0.875227	1.06029	2.65198	2.30772	0.128732	0.30746	Ø	Ø	Ø	Ø
AT1G58235	-0.139412	4.55475	0.639984	0.423717	0.999883	0.131497	4.55475	0.572789	0.449153	0.766641	0.0939556	4.55475	0.294313	0.58747	0.884885	0.126471	4.55475	0.540121	0.462382	0.662547	Ø	Ø	Ø	Ø
AT1G58270	-0.21372	5.56367	1.67772	0.195227	0.999883	-0.0428753	5.56367	0.0677356	0.794663	0.934181	0.172718	5.56367	1.10322	0.293561	0.737024	0.153526	5.56367	0.872494	0.350266	0.562235	Ø	Ø	Ø	Ø
AT1G58300	-0.618906	-0.708891	1.70233	0.191984	0.999883	-0.393247	-0.708891	0.715558	0.397605	0.731047	0.683235	-0.708891	1.94274	0.163371	0.615103	0.631241	-0.708891	1.68916	0.193711	0.394939	Ø	Ø	Ø	Ø
AT1G58360	0.0775918	6.0912	0.18621	0.66609	0.999883	0.0221778	6.0912	0.0151866	0.901922	0.970217	0.246617	6.0912	1.87375	0.171046	0.624404	0.0702417	6.0912	0.153207	0.69549	0.830719	Ø	Ø	Ø	Ø
AT1G58370	0.0543676	2.76192	0.0379164	0.845611	0.999883	-0.344964	2.76192	1.49546	0.221371	0.580466	-0.446279	2.76192	2.49167	0.11445	0.543802	-0.44662	2.76192	2.53652	0.11124	0.280995	Ø	Ø	Ø	Ø
AT1G58380	-0.122616	5.04113	0.328529	0.566527	0.999883	-0.112152	5.04113	0.273006	0.601323	0.848999	0.0843756	5.04113	0.155025	0.693779	0.923898	-0.0544816	5.04113	0.064527	0.799479	0.894496	Ø	Ø	Ø	Ø
AT1G58400	0.864504	-1.21978	1.29416	0.255283	0.999883	1.00543	-1.21978	1.76036	0.18458	0.541478	-0.594006	-1.21978	0.675545	0.411125	0.809998	0.27192	-1.21978	0.154934	0.693864	0.829927	Ø	Ø	Ø	Ø
AT1G58410	1.46116	-1.39533	2.12836	0.144595	0.999883	0.817656	-1.39533	0.612477	0.433857	0.756419	-0.585283	-1.39533	0.309796	0.577805	0.880572	0.451597	-1.39533	0.198399	0.656016	0.804551	Ø	Ø	Ø	Ø
AT1G58420	0.369554	2.73859	0.48338	0.486895	0.999883	-0.559095	2.73859	1.05811	0.303647	0.66036	-1.1677	2.73859	4.63985	0.0312377	0.340084	-0.315102	2.73859	0.348742	0.554826	0.734525	Ø	Ø	Ø	Ø
AT1G58440	-0.12458	5.08235	0.928909	0.335147	0.999883	-0.261373	5.08235	4.05883	0.043941	0.294414	0.0528124	5.08235	0.166043	0.683653	0.920828	0.0546802	5.08235	0.179701	0.671631	0.815087	Ø	Ø	Ø	Ø
AT1G58470	-0.285221	1.74273	1.28586	0.256813	0.999883	-0.0880116	1.74273	0.1245	0.724204	0.904643	-0.166685	1.74273	0.455539	0.499716	0.848736	-0.244845	1.74273	0.995705	0.318352	0.532509	Ø	Ø	Ø	Ø
AT1G58520	0.276396	4.38225	2.19235	0.138698	0.999883	-0.0776905	4.38225	0.17111	0.679127	0.88672	0.429941	4.38225	5.31595	0.021131	0.291017	0.41166	4.38225	4.90544	0.0267722	0.115046	Ø	Ø	Ø	Ø
AT1G58590	0.307738	2.69203	2.06762	0.150456	0.999883	-0.164047	2.69203	0.569856	0.450316	0.767214	0.213858	2.69203	0.980687	0.322029	0.760259	0.109201	2.69203	0.258237	0.611334	0.774702	Ø	Ø	Ø	Ø
AT1G58848	0.0608523	6.51916	0.0941576	0.758957	0.999883	-0.0849227	6.51916	0.182958	0.668843	0.881221	-0.18709	6.51916	0.890109	0.345448	0.774459	-0.255331	6.51916	1.66311	0.197184	0.399062	Ø	Ø	Ø	Ø
AT1G58983	-0.114873	8.41552	0.331481	0.564788	0.999883	-0.0659014	8.41552	0.108379	0.741997	0.912781	0.0082616	8.41552	0.0017174	0.966944	0.994606	-0.0492994	8.41552	0.0610182	0.804894	0.898019	Ø	Ø	Ø	Ø
AT1G59030	-2.08387	-0.0077728	4.02213	0.044907	0.999883	-1.21665	-0.0077728	1.50934	0.21924	0.578723	0.0611863	-0.0077728	0.00358676	0.952244	0.990945	-0.828809	-0.0077728	0.708438	0.399963	0.607404	Ø	Ø	Ø	Ø
AT1G59510	-0.160929	2.29735	0.377227	0.539091	0.999883	0.0659109	2.29735	0.0644327	0.799622	0.935723	-0.00585511	2.29735	0.000523878	0.981739	0.997641	-0.0710551	2.29735	0.0777636	0.780351	0.883216	Ø	Ø	Ø	Ø
AT1G59520	-0.180222	3.25156	0.686942	0.407206	0.999883	-0.226844	3.25156	1.0813	0.298407	0.655793	-0.174107	3.25156	0.649496	0.420293	0.813944	-0.208901	3.25156	0.94582	0.330786	0.544343	Ø	Ø	Ø	Ø
AT1G59540	0.135823	2.58394	0.202234	0.652924	0.999883	-0.094647	2.58394	0.097204	0.755211	0.919295	-0.414974	2.58394	1.85495	0.173209	0.626667	-0.640379	2.58394	4.49712	0.0339521	0.134164	Ø	Ø	Ø	Ø
AT1G59560	0.298612	1.55549	0.589975	0.442429	0.999883	0.190075	1.55549	0.239177	0.624801	0.860531	-0.137071	1.55549	0.124917	0.723762	0.933555	-0.129786	1.55549	0.111918	0.737971	0.857071	Ø	Ø	Ø	Ø
AT1G59580	0.11447	5.13506	0.44861	0.502996	0.999883	0.203531	5.13506	1.41693	0.233909	0.594327	-0.0715648	5.13506	0.176475	0.67442	0.917373	0.157721	5.13506	0.863414	0.352785	0.564851	Ø	Ø	Ø	Ø
AT1G59590	-0.0349322	3.30165	0.00570316	0.939802	0.999883	-0.291635	3.30165	0.382038	0.536515	0.815927	-0.791593	3.30165	2.81476	0.0934006	0.49931	-0.424349	3.30165	0.829478	0.362423	0.574084	Ø	Ø	Ø	Ø
AT1G59600	0.137491	3.13768	0.565475	0.452063	0.999883	0.152236	3.13768	0.691112	0.405787	0.736111	-0.122843	3.13768	0.449329	0.502654	0.849637	-0.282467	3.13768	2.39484	0.121736	0.297852	Ø	Ø	Ø	Ø
AT1G59610	0.0483519	6.29389	0.152196	0.696446	0.999883	-0.0083451	6.29389	0.00452664	0.946359	0.982231	-0.00833354	6.29389	0.00453418	0.946314	0.990018	-0.0190651	6.29389	0.02384	0.877293	0.937563	Ø	Ø	Ø	Ø
AT1G59650	-0.00563897	3.46892	0.00118602	0.972527	0.999883	-0.0690087	3.46892	0.176468	0.674426	0.8839	-0.0155232	3.46892	0.00885374	0.925034	0.98703	0.19215	3.46892	1.39815	0.237034	0.447357	Ø	Ø	Ø	Ø
AT1G59660	0.24147	2.58189	1.42491	0.232597	0.999883	0.245625	2.58189	1.47124	0.22515	0.584319	-0.0648723	2.58189	0.108865	0.74144	0.938991	-0.178437	2.58189	0.833137	0.361367	0.573017	Ø	Ø	Ø	Ø
AT1G59710	-0.0804206	4.38273	0.200575	0.654257	0.999883	-0.0308309	4.38273	0.0294745	0.863688	0.958339	0.203343	4.38273	1.27247	0.259304	0.712946	0.146791	4.38273	0.66886	0.413449	0.619537	Ø	Ø	Ø	Ø
AT1G59720	0.044981	2.67366	0.0301896	0.862061	0.999883	-0.182212	2.67366	0.488143	0.484757	0.787405	0.106941	2.67366	0.171168	0.679076	0.919373	0.243565	2.67366	0.90135	0.34242	0.554151	Ø	Ø	Ø	Ø
AT1G59740	0.146342	2.41658	0.156032	0.692836	0.999883	0.642863	2.41658	3.01554	0.08247	0.390258	0.334352	2.41658	0.811778	0.367595	0.787509	0.732163	2.41658	3.87498	0.0490109	0.168992	Ø	Ø	Ø	Ø
AT1G59750	0.0167411	5.29363	0.0175763	0.894529	0.999883	0.0238144	5.29363	0.0355418	0.850465	0.953795	-0.0897176	5.29363	0.512136	0.474216	0.836839	-0.115248	5.29363	0.851459	0.35614	0.568118	Ø	Ø	Ø	Ø
AT1G59820	-0.0502623	4.59217	0.0808137	0.776198	0.999883	-0.224517	4.59217	1.60238	0.205567	0.564963	-0.208587	4.59217	1.39327	0.237854	0.69266	-0.376859	4.59217	4.56554	0.0326214	0.130505	Ø	Ø	Ø	Ø
AT1G59830	-0.044356	4.89387	0.126849	0.721722	0.999883	-0.0880341	4.89387	0.49798	0.480389	0.784834	-0.159976	4.89387	1.6536	0.19847	0.652413	-0.164927	4.89387	1.77748	0.182459	0.38041	Ø	Ø	Ø	Ø
AT1G59840	-0.00364797	4.92794	0.000490736	0.982326	0.999883	-0.142464	4.92794	0.74368	0.388485	0.723314	0.143588	4.92794	0.750613	0.386282	0.795529	0.0406756	4.92794	0.0604463	0.805792	0.898369	Ø	Ø	Ø	Ø
AT1G59850	0.149684	-0.576862	0.0850497	0.770567	0.999883	0.219706	-0.576862	0.184003	0.667955	0.881023	-0.328753	-0.576862	0.411678	0.521119	0.858252	-0.47539	-0.576862	0.889561	0.345596	0.557426	Ø	Ø	Ø	Ø
AT1G59860	0.204312	0.673262	0.197113	0.657061	0.999883	0.37525	0.673262	0.673193	0.411941	0.741501	-0.690239	0.673262	2.16753	0.140952	0.585377	0.444437	0.673262	0.985733	0.320787	0.534733	Ø	Ø	Ø	Ø
AT1G59870	-0.109024	10.4137	0.537763	0.463361	0.999883	-0.0868	10.4137	0.340833	0.559349	0.828697	-0.30959	10.4137	4.32916	0.0374648	0.362718	-0.153285	10.4137	1.06164	0.302842	0.516994	Ø	Ø	Ø	Ø
AT1G59900	0.082584	7.21582	0.46499	0.495301	0.999883	0.161628	7.21582	1.78074	0.182059	0.538986	0.0776341	7.21582	0.410993	0.521466	0.858475	0.179324	7.21582	2.19848	0.138147	0.321214	Ø	Ø	Ø	Ø
AT1G59910	-0.199164	4.76687	0.82427	0.363935	0.999883	-0.303855	4.76687	1.92063	0.165788	0.517116	0.21587	4.76687	0.965218	0.325876	0.764188	0.473296	4.76687	4.62399	0.0315278	0.127359	Ø	Ø	Ø	Ø
AT1G59990	0.0568446	5.30451	0.0670989	0.795609	0.999883	-0.288003	5.30451	1.71331	0.190556	0.548729	-0.00552	5.30451	0.000631018	0.979959	0.997494	-0.390829	5.30451	3.12953	0.0768861	0.224352	Ø	Ø	Ø	Ø
AT1G60000	0.0326338	6.26943	0.030639	0.861048	0.999883	0.0328659	6.26943	0.0310139	0.860209	0.95677	0.10008	6.26943	0.287331	0.591936	0.887681	-0.00158789	6.26943	7.23408e-05	0.993214	0.996723	Ø	Ø	Ø	Ø
AT1G60010	-0.0257366	6.0449	0.0431968	0.835355	0.999883	0.0119689	6.0449	0.00934516	0.922988	0.975534	0.0817655	6.0449	0.435871	0.509122	0.853931	0.269263	6.0449	4.76178	0.0290984	0.120985	Ø	Ø	Ø	Ø
AT1G60030	-0.564797	0.0184951	1.89793	0.168311	0.999883	-0.680797	0.0184951	2.70939	0.0997591	0.421595	0.645361	0.0184951	2.08432	0.148818	0.595273	0.701641	0.0184951	2.53014	0.111691	0.281653	Ø	Ø	Ø	Ø
AT1G60060	-1.10435	1.83758	9.21592	0.00239919	0.999883	-0.639098	1.83758	3.20394	0.0734611	0.371033	-0.469105	1.83758	1.67549	0.195525	0.649657	0.130266	1.83758	0.134449	0.713863	0.84251	Ø	Ø	Ø	Ø
AT1G60070	-0.0131627	6.1493	0.00988278	0.920811	0.999883	-0.178779	6.1493	1.81723	0.177644	0.532198	-0.127142	6.1493	0.919114	0.337708	0.769403	-0.135685	6.1493	1.05236	0.304965	0.519199	Ø	Ø	Ø	Ø
AT1G60110	-0.264068	-1.26292	0.132222	0.716139	0.999883	0.860864	-1.26292	1.57886	0.208924	0.568364	0.83647	-1.26292	1.34129	0.246806	0.700068	-0.283835	-1.26292	0.134363	0.713951	0.842565	Ø	Ø	Ø	Ø
AT1G60140	-0.214467	4.05212	1.34378	0.246368	0.999883	-0.0336023	4.05212	0.0332257	0.855364	0.955182	-0.373212	4.05212	4.15686	0.0414661	0.376341	-0.378209	4.05212	4.29924	0.0381294	0.14438	Ø	Ø	Ø	Ø
AT1G60160	-0.0123002	4.56261	0.00801456	0.928665	0.999883	-0.314289	4.56261	5.13999	0.0233807	0.222706	-0.106441	4.56261	0.605689	0.436415	0.821471	-0.278706	4.56261	4.16797	0.041195	0.150952	Ø	Ø	Ø	Ø
AT1G60170	-0.0717704	5.54543	0.33707	0.561525	0.999883	0.0922785	5.54543	0.559211	0.454578	0.769573	0.0923706	5.54543	0.559869	0.454313	0.829617	0.123554	5.54543	1.01008	0.314884	0.528815	Ø	Ø	Ø	Ø
AT1G60190	0.19806	2.64136	0.133309	0.715025	0.999883	-1.0341	2.64136	3.49557	0.0615333	0.341547	-1.00619	2.64136	3.30067	0.0692518	0.450048	-0.773954	2.64136	2.09119	0.148151	0.33573	Ø	Ø	Ø	Ø
AT1G60220	0.139137	3.92978	0.847057	0.357386	0.999883	-0.0346411	3.92978	0.0519361	0.819728	0.942144	-0.290432	3.92978	3.70467	0.0542605	0.414695	-0.329493	3.92978	4.82842	0.0279942	0.117922	Ø	Ø	Ø	Ø
AT1G60230	0.00668958	4.47861	0.00111116	0.973408	0.999883	-0.380872	4.47861	3.55545	0.0593502	0.338114	-0.151087	4.47861	0.560397	0.4541	0.829617	-0.461769	4.47861	5.22225	0.0222997	0.102795	Ø	Ø	Ø	Ø
AT1G60270	-0.444946	0.531282	0.445202	0.504622	0.999883	-1.59698	0.531282	5.32467	0.0210255	0.212375	-0.450864	0.531282	0.460128	0.497564	0.847988	-0.95608	0.531282	1.8768	0.170698	0.364755	Ø	Ø	Ø	Ø
AT1G60360	-0.132726	-0.284705	0.0800346	0.777251	0.999883	-0.242626	-0.284705	0.26236	0.608503	0.853417	0.697351	-0.284705	1.98225	0.159153	0.6106	0.890971	-0.284705	3.4476	0.0633438	0.198866	Ø	Ø	Ø	Ø
AT1G60430	0.195382	3.07906	1.01309	0.314164	0.999883	0.0668225	3.07906	0.117517	0.731743	0.90772	-0.107216	3.07906	0.314292	0.575058	0.879654	-0.0253174	3.07906	0.0178966	0.893578	0.94629	Ø	Ø	Ø	Ø
AT1G60440	0.0893091	3.78515	0.368217	0.543978	0.999883	0.00196405	3.78515	0.000176908	0.989388	0.997185	0.055626	3.78515	0.143701	0.704629	0.928193	0.080848	3.78515	0.309098	0.578234	0.751028	Ø	Ø	Ø	Ø
AT1G60460	-0.544192	0.35594	1.47618	0.224373	0.999883	-0.831166	0.35594	3.32753	0.0681289	0.357072	-0.107967	0.35594	0.053293	0.817429	0.959652	-0.481732	0.35594	1.04081	0.307633	0.521884	Ø	Ø	Ø	Ø
AT1G60490	0.0225071	4.78663	0.0244421	0.875765	0.999883	-0.262807	4.78663	3.29155	0.0696373	0.360463	-0.236547	4.78663	2.7348	0.0981841	0.51	-0.153102	4.78663	1.15959	0.281552	0.495704	Ø	Ø	Ø	Ø
AT1G60545	0.00509927	2.48659	0.000362516	0.984809	0.999883	0.0819731	2.48659	0.0934036	0.759894	0.921183	0.0899238	2.48659	0.110366	0.739728	0.938142	0.0425956	2.48659	0.0252302	0.873795	0.935255	Ø	Ø	Ø	Ø
AT1G60560	0.00300199	3.11187	0.000253091	0.987307	0.999883	-0.30114	3.11187	2.49062	0.114527	0.447295	-0.141144	3.11187	0.566605	0.451611	0.828571	-0.368773	3.11187	3.87408	0.0490371	0.169046	Ø	Ø	Ø	Ø
AT1G60590	0.333597	4.46704	1.2659	0.260537	0.999883	0.149747	4.46704	0.255332	0.613345	0.855013	0.387544	4.46704	1.70265	0.191942	0.647188	0.34463	4.46704	1.33648	0.247656	0.459381	Ø	Ø	Ø	Ø
AT1G60600	0.0189264	5.09313	0.00827425	0.927522	0.999883	-0.307231	5.09313	2.16744	0.140961	0.485404	-0.11604	5.09313	0.308808	0.578412	0.880655	-0.273175	5.09313	1.70099	0.192159	0.393202	Ø	Ø	Ø	Ø
AT1G60610	0.125776	1.95983	0.165626	0.684028	0.999883	0.23424	1.95983	0.5777	0.447215	0.765713	0.00531708	1.95983	0.000301035	0.986157	0.997855	-0.00665536	1.95983	0.000490998	0.982322	0.991692	Ø	Ø	Ø	Ø
AT1G60630	-0.0579097	1.82314	0.038766	0.843913	0.999883	0.273304	1.82314	0.877539	0.348877	0.697	0.152299	1.82314	0.281443	0.595757	0.888818	0.245328	1.82314	0.744445	0.388241	0.597056	Ø	Ø	Ø	Ø
AT1G60640	0.135507	3.615	0.377039	0.539192	0.999883	-0.194598	3.615	0.76679	0.381212	0.719707	-0.28291	3.615	1.61197	0.204216	0.658531	-0.268761	3.615	1.4734	0.22481	0.433139	Ø	Ø	Ø	Ø
AT1G60650	0.181133	3.5467	1.21262	0.270814	0.999883	0.203667	3.5467	1.5307	0.216007	0.574747	-0.162927	3.5467	0.993225	0.318955	0.757934	-0.156361	3.5467	0.931396	0.3345	0.547512	Ø	Ø	Ø	Ø
AT1G60660	-0.072347	3.83647	0.161919	0.687396	0.999883	0.180706	3.83647	1.01582	0.313513	0.669785	0.305177	3.83647	2.87179	0.0901446	0.495874	0.348965	3.83647	3.80454	0.0511139	0.173526	Ø	Ø	Ø	Ø
AT1G60670	-0.107649	3.03829	0.296149	0.586307	0.999883	-0.308793	3.03829	2.40018	0.121321	0.459136	-0.30961	3.03829	2.38222	0.122723	0.556767	-0.250388	3.03829	1.58943	0.207408	0.411634	Ø	Ø	Ø	Ø
AT1G60680	-0.0685971	0.617437	0.0364027	0.848686	0.999883	0.0632824	0.617437	0.0316407	0.858818	0.956204	-0.351878	0.617437	0.903328	0.341891	0.772496	0.296393	0.617437	0.699047	0.403104	0.610486	Ø	Ø	Ø	Ø
AT1G60690	0.075655	3.24073	0.154922	0.693876	0.999883	-0.137708	3.24073	0.504921	0.477346	0.783176	0.150281	3.24073	0.615234	0.432824	0.819876	-0.0977928	3.24073	0.261712	0.608947	0.773752	Ø	Ø	Ø	Ø
AT1G60700	0.0221336	1.61767	0.00629926	0.93674	0.999883	-0.125609	1.61767	0.19863	0.655829	0.875192	-0.174589	1.61767	0.404362	0.524845	0.858818	-0.265024	1.61767	0.943816	0.331298	0.544482	Ø	Ø	Ø	Ø
AT1G60770	-0.0441719	4.78193	0.0648482	0.798991	0.999883	0.0968326	4.78193	0.311604	0.576698	0.838771	0.0229282	4.78193	0.0174538	0.894895	0.979244	0.212917	4.78193	1.51575	0.218264	0.425041	Ø	Ø	Ø	Ø
AT1G60780	-0.0984974	6.10236	0.667724	0.413846	0.999883	-0.0905826	6.10236	0.564247	0.452554	0.768737	-0.0123555	6.10236	0.0104714	0.918495	0.985364	-0.0570463	6.10236	0.224068	0.635958	0.790908	Ø	Ø	Ø	Ø
AT1G60790	0.0930358	4.2899	0.395853	0.529239	0.999883	-0.0651536	4.2899	0.192609	0.660754	0.877351	0.346832	4.2899	5.52267	0.0187716	0.276574	0.325736	4.2899	4.92344	0.0264947	0.114373	Ø	Ø	Ø	Ø
AT1G60810	0.0628167	3.92532	0.193399	0.660102	0.999883	0.372698	3.92532	6.92332	0.00850787	0.14237	0.178998	3.92532	1.57608	0.209327	0.662895	0.314185	3.92532	4.97224	0.0257572	0.112625	Ø	Ø	Ø	Ø
AT1G60850	0.00380782	2.87431	0.000220144	0.988162	0.999883	-0.521269	2.87431	4.07359	0.0435587	0.294	-0.1469	2.87431	0.326088	0.567972	0.875945	-0.348208	2.87431	1.82828	0.176331	0.372366	Ø	Ø	Ø	Ø
AT1G60890	0.0953663	4.21383	0.341792	0.558797	0.999883	-0.112189	4.21383	0.468828	0.493527	0.792131	0.0524228	4.21383	0.101993	0.749451	0.940401	-0.0208464	4.21383	0.0162798	0.898472	0.9488	Ø	Ø	Ø	Ø
AT1G60930	-0.0851514	1.63239	0.141976	0.706324	0.999883	-0.533415	1.63239	5.24466	0.0220143	0.216352	0.0814464	1.63239	0.121129	0.727814	0.934728	-0.0572399	1.63239	0.0605014	0.805705	0.898367	Ø	Ø	Ø	Ø
AT1G60940	-0.0812179	5.68879	0.444738	0.504845	0.999883	0.0369389	5.68879	0.0921756	0.761429	0.921343	0.144913	5.68879	1.42371	0.232793	0.687383	0.23884	5.68879	3.89716	0.0483678	0.167735	Ø	Ø	Ø	Ø
AT1G60950	0.00509875	10.7265	0.000699511	0.9789	0.999883	-0.480899	10.7265	6.21306	0.0126811	0.171549	0.273835	10.7265	2.01014	0.156251	0.607239	-0.0900099	10.7265	0.218357	0.640295	0.793871	Ø	Ø	Ø	Ø
AT1G60990	0.229187	4.83961	1.86991	0.171486	0.999883	-0.118577	4.83961	0.496594	0.481	0.785429	-0.157161	4.83961	0.879714	0.34828	0.775292	-0.340654	4.83961	4.12767	0.0421875	0.153179	Ø	Ø	Ø	Ø
AT1G60995	0.0888823	4.16366	0.347702	0.555417	0.999883	0.0860048	4.16366	0.325431	0.568362	0.834329	0.0855507	4.16366	0.326212	0.567898	0.875945	0.14909	4.16366	1.00556	0.315968	0.530092	Ø	Ø	Ø	Ø
AT1G61000	-0.220329	2.27812	0.833197	0.36135	0.999883	-0.297972	2.27812	1.50951	0.219214	0.578723	-0.447401	2.27812	3.34728	0.0673161	0.445449	-0.303574	2.27812	1.59109	0.20717	0.411283	Ø	Ø	Ø	Ø
AT1G61010	0.129905	4.93507	1.08325	0.297971	0.999883	0.0811799	4.93507	0.421176	0.516351	0.806153	0.0948698	4.93507	0.58099	0.445925	0.825409	0.0150294	4.93507	0.0146938	0.903519	0.951092	Ø	Ø	Ø	Ø
AT1G61040	0.0757778	4.41216	0.288443	0.59122	0.999883	0.0875063	4.41216	0.38416	0.535385	0.815442	-0.0820363	4.41216	0.342386	0.558455	0.872373	-0.099419	4.41216	0.508771	0.475672	0.673539	Ø	Ø	Ø	Ø
AT1G61065	0.546734	1.52145	1.11975	0.289973	0.999883	0.511752	1.52145	0.977621	0.322787	0.677279	0.183999	1.52145	0.122661	0.726166	0.934547	0.180735	1.52145	0.123458	0.725314	0.849069	Ø	Ø	Ø	Ø
AT1G61130	1.61181	-1.97546	2.95515	0.0856042	0.999883	0.794274	-1.97546	0.65364	0.418814	0.74712	-1.15951	-1.97546	1.64083	0.200211	0.653695	-0.384882	-1.97546	0.212638	0.644708	0.796524	Ø	Ø	Ø	Ø
AT1G61150	0.0460696	5.03404	0.0895734	0.76472	0.999883	0.0548656	5.03404	0.126896	0.721672	0.903438	-0.0723361	5.03404	0.220161	0.638917	0.903971	0.141772	5.03404	0.857885	0.354331	0.566558	Ø	Ø	Ø	Ø
AT1G61160	0.844919	-1.73444	0.841249	0.35904	0.999883	1.58431	-1.73444	3.14631	0.0760991	0.377165	-0.26159	-1.73444	0.0910618	0.762832	0.943402	-0.161111	-1.73444	0.0368487	0.847773	0.922525	Ø	Ø	Ø	Ø
AT1G61170	-0.241487	3.71844	1.71233	0.190684	0.999883	-0.0963444	3.71844	0.274613	0.600254	0.848741	0.145901	3.71844	0.634982	0.425534	0.816849	0.0974646	3.71844	0.286285	0.592611	0.762148	Ø	Ø	Ø	Ø
AT1G61180	-0.175446	4.24314	1.25969	0.26171	0.999883	-0.309102	4.24314	3.8809	0.0488384	0.307157	-0.187429	4.24314	1.43507	0.230939	0.686097	-0.168445	4.24314	1.17136	0.279122	0.493419	Ø	Ø	Ø	Ø
AT1G61190	0.025203	6.85102	0.0505922	0.822036	0.999883	-0.138923	6.85102	1.53262	0.21572	0.574508	-0.070634	6.85102	0.396321	0.528996	0.860274	-0.0591042	6.85102	0.278583	0.597631	0.765648	Ø	Ø	Ø	Ø
AT1G61210	-0.0654875	3.99921	0.0837213	0.772316	0.999883	-0.395663	3.99921	3.01696	0.082398	0.39019	-0.330495	3.99921	2.12278	0.145123	0.590682	-0.501028	3.99921	4.89835	0.0268824	0.11519	Ø	Ø	Ø	Ø
AT1G61215	-0.0382261	0.780896	0.0143187	0.904752	0.999883	-0.196294	0.780896	0.368219	0.543977	0.819836	-0.0802889	0.780896	0.0703	0.790901	0.952335	-0.31943	0.780896	1.11186	0.291679	0.506384	Ø	Ø	Ø	Ø
AT1G61240	0.0770468	2.70542	0.0953218	0.757518	0.999883	-0.274196	2.70542	1.18941	0.275448	0.633607	-0.205713	2.70542	0.674453	0.411503	0.810126	-0.219954	2.70542	0.780803	0.376896	0.587165	Ø	Ø	Ø	Ø
AT1G61250	-0.0717182	5.93825	0.114046	0.735584	0.999883	0.23407	5.93825	1.21878	0.269601	0.628552	0.0752588	5.93825	0.125927	0.722693	0.933555	0.309951	5.93825	2.13305	0.144154	0.329821	Ø	Ø	Ø	Ø
AT1G61255	-1.16424	-1.5413	1.87072	0.171392	0.999883	-1.07747	-1.5413	1.6791	0.195045	0.55297	0.677558	-1.5413	0.505324	0.47717	0.837904	1.71494	-1.5413	3.59931	0.0578036	0.188126	Ø	Ø	Ø	Ø
AT1G61260	-0.0592658	3.56173	0.060052	0.806414	0.999883	-0.115798	3.56173	0.228941	0.63231	0.864194	-0.315465	3.56173	1.72024	0.189663	0.644745	0.359627	3.56173	2.289	0.130293	0.309508	Ø	Ø	Ø	Ø
AT1G61280	0.00867085	-0.71618	0.000208558	0.988478	0.999883	0.582629	-0.71618	0.886101	0.346536	0.694816	0.523093	-0.71618	0.690681	0.405933	0.807875	0.439109	-0.71618	0.495445	0.481509	0.678776	Ø	Ø	Ø	Ø
AT1G61300	0.0382489	5.75013	0.0983538	0.753814	0.999883	-0.0871972	5.75013	0.509238	0.475469	0.782178	-0.016731	5.75013	0.0187949	0.890956	0.978398	0.0132556	5.75013	0.0118846	0.913189	0.956587	Ø	Ø	Ø	Ø
AT1G61310	-0.0996048	3.43476	0.329605	0.565892	0.999883	-0.397936	3.43476	5.14305	0.0233396	0.222706	0.0117342	3.43476	0.00454497	0.94625	0.990018	-0.0766699	3.43476	0.196075	0.657908	0.80597	Ø	Ø	Ø	Ø
AT1G61340	0.487457	0.864666	1.4527	0.228095	0.999883	-0.656999	0.864666	2.45356	0.117258	0.451927	-1.00297	0.864666	5.42123	0.0198934	0.283	-0.637429	0.864666	2.31633	0.128022	0.306513	Ø	Ø	Ø	Ø
AT1G61360	-0.138082	2.85561	0.291265	0.589411	0.999883	-0.00101028	2.85561	1.56478e-05	0.996844	0.999031	-0.120935	2.85561	0.223756	0.636193	0.902809	0.136684	2.85561	0.293182	0.588189	0.758959	Ø	Ø	Ø	Ø
AT1G61380	0.109726	3.54199	0.34217	0.558579	0.999883	0.133348	3.54199	0.505082	0.477276	0.783124	0.0284818	3.54199	0.0231765	0.878999	0.97586	0.288052	3.54199	2.41499	0.120179	0.295149	Ø	Ø	Ø	Ø
AT1G61390	0.0561745	-0.689155	0.00674557	0.934542	0.999883	-0.808919	-0.689155	1.30897	0.252582	0.610566	1.02945	-0.689155	1.94237	0.163412	0.615103	0.869484	-0.689155	1.41024	0.235017	0.445102	Ø	Ø	Ø	Ø
AT1G61400	0.046066	0.770269	0.0107105	0.917573	0.999883	-0.365269	0.770269	0.650416	0.419964	0.74788	0.189893	0.770269	0.170808	0.679394	0.919452	-0.124465	0.770269	0.0735453	0.786243	0.88687	Ø	Ø	Ø	Ø
AT1G61410	-0.551051	-1.27422	0.832298	0.361609	0.999883	-0.339738	-1.27422	0.322752	0.569958	0.834862	1.15313	-1.27422	3.85719	0.0495332	0.402175	1.14258	-1.27422	3.9292	0.0474546	0.165492	Ø	Ø	Ø	Ø
AT1G61420	-0.0670126	1.83709	0.0217554	0.88274	0.999883	-0.279445	1.83709	0.375319	0.540119	0.817563	-0.443663	1.83709	0.943758	0.331313	0.766002	-0.754581	1.83709	2.72419	0.0988386	0.261164	Ø	Ø	Ø	Ø
AT1G61440	-0.69189	-1.59086	0.790842	0.373846	0.999883	-0.698063	-1.59086	0.803127	0.37016	0.710879	-0.365853	-1.59086	0.154019	0.694724	0.924449	1.01005	-1.59086	1.46916	0.225478	0.433932	Ø	Ø	Ø	Ø
AT1G61450	-0.72525	-0.0571652	1.94391	0.163244	0.999883	-0.298607	-0.0571652	0.334774	0.562862	0.830938	1.1145	-0.0571652	3.92958	0.0474439	0.39778	1.15009	-0.0571652	4.31902	0.0376886	0.143379	Ø	Ø	Ø	Ø
AT1G61460	-0.290207	-0.215807	0.129326	0.719131	0.999883	-0.602691	-0.215807	0.569845	0.450321	0.767214	-1.13258	-0.215807	1.80911	0.178615	0.63345	-1.66606	-0.215807	4.01458	0.0451085	0.159843	Ø	Ø	Ø	Ø
AT1G61490	-0.370456	0.460319	0.389546	0.532538	0.999883	-0.705163	0.460319	1.39453	0.237642	0.597759	-0.686007	0.460319	1.27929	0.258031	0.712119	-1.31773	0.460319	4.57649	0.0324135	0.129827	Ø	Ø	Ø	Ø
AT1G61560	0.750285	1.618	5.11268	0.0237516	0.999883	0.798919	1.618	5.80083	0.0160186	0.190029	0.329543	1.618	1.01949	0.31264	0.752886	0.509515	1.618	2.51095	0.113058	0.283692	Ø	Ø	Ø	Ø
AT1G61570	-0.281923	4.57629	1.75699	0.185	0.999883	-0.177178	4.57629	0.690331	0.406052	0.73614	0.0434261	4.57629	0.0412531	0.83905	0.964942	-0.0011403	4.57629	2.89426e-05	0.995708	0.99778	Ø	Ø	Ø	Ø
AT1G61580	-0.197597	4.46497	0.539034	0.462833	0.999883	-0.488297	4.46497	3.2342	0.0721157	0.36736	-0.197618	4.46497	0.534107	0.464885	0.832782	-0.279479	4.46497	1.06733	0.30155	0.515608	Ø	Ø	Ø	Ø
AT1G61600	0.148129	1.13027	0.159435	0.689677	0.999883	0.506387	1.13027	1.90917	0.167056	0.518583	0.278133	1.13027	0.559388	0.454507	0.829624	0.749181	1.13027	4.27055	0.0387784	0.14584	Ø	Ø	Ø	Ø
AT1G61620	-0.0217344	4.82523	0.0214214	0.883637	0.999883	0.136502	4.82523	0.848523	0.35697	0.702126	0.186419	4.82523	1.58231	0.208428	0.661967	0.263448	4.82523	3.1842	0.0743532	0.219803	Ø	Ø	Ø	Ø
AT1G61640	0.0684369	3.09104	0.0674515	0.795084	0.999883	-0.368166	3.09104	1.93832	0.163851	0.514142	-0.325362	3.09104	1.49517	0.221416	0.675589	-0.520839	3.09104	3.82258	0.0505663	0.172387	Ø	Ø	Ø	Ø
AT1G61660	0.031196	4.44218	0.0451825	0.831669	0.999883	-0.339322	4.44218	5.25292	0.02191	0.216174	-0.322362	4.44218	4.80667	0.0283498	0.3241	-0.269314	4.44218	3.40631	0.0649474	0.202239	Ø	Ø	Ø	Ø
AT1G61670	0.0141164	4.64738	0.011051	0.916278	0.999883	0.162458	4.64738	1.47244	0.224962	0.584261	0.025929	4.64738	0.0381093	0.845224	0.966521	0.00662151	4.64738	0.00251184	0.960028	0.980246	Ø	Ø	Ø	Ø
AT1G61690	0.0845617	5.12852	0.415561	0.51916	0.999883	0.0294905	5.12852	0.0504039	0.822362	0.9429	-0.00831798	5.12852	0.00405039	0.949255	0.990945	0.0563723	5.12852	0.187966	0.664615	0.810667	Ø	Ø	Ø	Ø
AT1G61710	0.850403	-1.98829	1.27774	0.25832	0.999883	0.0563385	-1.98829	0.00504839	0.943356	0.981438	-0.0516457	-1.98829	0.00462464	0.945782	0.990018	0.230578	-1.98829	0.102077	0.749351	0.864802	Ø	Ø	Ø	Ø
AT1G61730	-0.0247319	5.05724	0.0450193	0.831968	0.999883	0.0404623	5.05724	0.120525	0.728466	0.906289	-0.0582165	5.05724	0.248179	0.61836	0.896492	0.00533563	5.05724	0.00211588	0.963311	0.982167	Ø	Ø	Ø	Ø
AT1G61760	-0.528308	0.564914	1.63126	0.201529	0.999883	0.238177	0.564914	0.35749	0.549904	0.823246	0.0554619	0.564914	0.0190558	0.890207	0.978398	0.012459	0.564914	0.000977571	0.975057	0.988487	Ø	Ø	Ø	Ø
AT1G61770	0.0188328	4.71424	0.0155264	0.900836	0.999883	0.0392062	4.71424	0.0671644	0.795511	0.934421	0.142669	4.71424	0.882717	0.347459	0.775275	0.0667219	4.71424	0.194419	0.659264	0.806577	Ø	Ø	Ø	Ø
AT1G61780	-0.0763573	4.61213	0.21713	0.641235	0.999883	0.126375	4.61213	0.597807	0.439416	0.760528	0.211241	4.61213	1.64553	0.199569	0.653067	0.25563	4.61213	2.43589	0.118587	0.292756	Ø	Ø	Ø	Ø
AT1G61795	-0.00507684	1.61977	0.000259745	0.987141	0.999883	-0.0619923	1.61977	0.0381872	0.845068	0.951703	-0.42836	1.61977	1.92001	0.165855	0.616972	-0.669137	1.61977	4.63804	0.0312706	0.126673	Ø	Ø	Ø	Ø
AT1G61810	-1.21359	-1.86999	1.216	0.270147	0.999883	-1.55392	-1.86999	1.77547	0.182707	0.53957	0.103244	-1.86999	0.0111797	0.915793	0.984613	0.554848	-1.86999	0.270346	0.6031	0.76928	Ø	Ø	Ø	Ø
AT1G61820	-0.717416	-0.582176	0.936057	0.333294	0.999883	0.152936	-0.582176	0.044877	0.83223	0.9477	-0.426321	-0.582176	0.366762	0.544775	0.867542	-0.00415697	-0.582176	4.92165e-05	0.994403	0.997269	Ø	Ø	Ø	Ø
AT1G61860	0.340115	-1.77899	0.168918	0.681075	0.999883	0.187221	-1.77899	0.0507969	0.821682	0.942545	-0.985086	-1.77899	1.40545	0.235813	0.690279	-1.23486	-1.77899	2.24289	0.13423	0.315429	Ø	Ø	Ø	Ø
AT1G61870	-0.0266789	5.02243	0.0212228	0.884174	0.999883	0.0955657	5.02243	0.270994	0.602666	0.849889	0.217156	5.02243	1.40814	0.235366	0.689899	0.263666	5.02243	2.08469	0.148783	0.335985	Ø	Ø	Ø	Ø
AT1G61890	0.0711835	4.93423	0.140427	0.707857	0.999883	-0.242904	4.93423	1.62558	0.202315	0.561101	-0.0303961	4.93423	0.0256695	0.87271	0.974406	-0.11529	4.93423	0.372708	0.541532	0.724919	Ø	Ø	Ø	Ø
AT1G61960	-0.0795848	2.79126	0.147865	0.700584	0.999883	0.0836092	2.79126	0.165077	0.684524	0.888683	0.0403357	2.79126	0.037893	0.845658	0.96668	0.123495	2.79126	0.364208	0.546178	0.727772	Ø	Ø	Ø	Ø
AT1G61970	0.0103287	0.784005	0.000953551	0.975366	0.999883	-0.678551	0.784005	3.95952	0.0466071	0.302017	-0.0340044	0.784005	0.0107548	0.917403	0.985252	-0.394392	0.784005	1.42495	0.232591	0.44269	Ø	Ø	Ø	Ø
AT1G61980	-0.20381	3.44266	1.11021	0.292037	0.999883	-0.0458358	3.44266	0.0566051	0.811945	0.939331	0.117218	3.44266	0.365082	0.545697	0.867708	0.154069	3.44266	0.640502	0.423529	0.628031	Ø	Ø	Ø	Ø
AT1G61990	-0.224169	4.18455	1.58877	0.207502	0.999883	-0.127361	4.18455	0.513358	0.473689	0.7811	0.227848	4.18455	1.64886	0.199114	0.652913	0.00838182	4.18455	0.00223061	0.96233	0.98155	Ø	Ø	Ø	Ø
AT1G62010	-0.344836	2.29289	1.49745	0.221065	0.999883	-0.105755	2.29289	0.141929	0.706371	0.89788	0.0843386	2.29289	0.0894742	0.764847	0.944264	-0.0270533	2.29289	0.00932533	0.92307	0.962442	Ø	Ø	Ø	Ø
AT1G62020	0.0415303	6.47575	0.112146	0.737714	0.999883	0.0420379	6.47575	0.11476	0.734788	0.908902	0.0718461	6.47575	0.336266	0.561993	0.873678	0.135281	6.47575	1.19623	0.274076	0.488033	Ø	Ø	Ø	Ø
AT1G62030	0.0457964	3.14848	0.0385133	0.844416	0.999883	0.128741	3.14848	0.304226	0.581245	0.839829	0.216208	3.14848	0.871721	0.350479	0.776074	0.178754	3.14848	0.599189	0.438888	0.641624	Ø	Ø	Ø	Ø
AT1G62040	-0.182977	4.5772	0.797847	0.371738	0.999883	0.166047	4.5772	0.662093	0.415822	0.744857	0.097626	4.5772	0.228299	0.632788	0.901817	0.364548	4.5772	3.19656	0.0737933	0.218912	Ø	Ø	Ø	Ø
AT1G62045	-0.0692388	0.636779	0.029289	0.864114	0.999883	0.414345	0.636779	1.09128	0.296187	0.653884	-0.0350598	0.636779	0.00762863	0.9304	0.987501	0.28773	0.636779	0.538321	0.463129	0.663068	Ø	Ø	Ø	Ø
AT1G62050	0.00603345	4.07366	0.00179674	0.966189	0.999883	-0.04087	4.07366	0.082228	0.774301	0.926655	-0.109676	4.07366	0.60959	0.434942	0.820751	-0.162315	4.07366	1.35198	0.244932	0.45637	Ø	Ø	Ø	Ø
AT1G62085	0.100977	2.88989	0.266616	0.605611	0.999883	-0.0591407	2.88989	0.0902648	0.763841	0.922159	0.121757	2.88989	0.388242	0.533225	0.862664	0.157936	2.88989	0.665478	0.414633	0.620513	Ø	Ø	Ø	Ø
AT1G62110	-0.161055	2.38445	0.390008	0.532295	0.999883	-0.0806021	2.38445	0.0980261	0.754211	0.918684	0.00120716	2.38445	2.20159e-05	0.996256	0.999454	-0.100743	2.38445	0.153572	0.695145	0.830488	Ø	Ø	Ø	Ø
AT1G62120	0.21187	2.05639	0.740072	0.389638	0.999883	0.404003	2.05639	2.72444	0.098823	0.420174	0.0863662	2.05639	0.125288	0.723369	0.933555	0.363382	2.05639	2.31683	0.127981	0.306506	Ø	Ø	Ø	Ø
AT1G62200	-0.104226	4.09863	0.44085	0.506712	0.999883	-0.0118495	4.09863	0.0057205	0.93971	0.980505	-0.0589646	4.09863	0.1432	0.70512	0.928304	-0.119956	4.09863	0.599238	0.438869	0.641624	Ø	Ø	Ø	Ø
AT1G62250	0.0852537	3.95292	0.201662	0.653382	0.999883	0.257892	3.95292	1.85746	0.172919	0.526166	0.110344	3.95292	0.345386	0.556737	0.872192	0.355816	3.95292	3.63131	0.0567023	0.185582	Ø	Ø	Ø	Ø
AT1G62260	0.733244	0.902665	4.47278	0.0344389	0.999883	0.245886	0.902665	0.478164	0.489255	0.789848	-0.112089	0.902665	0.115664	0.733786	0.935636	-0.222338	0.902665	0.46019	0.497535	0.691342	Ø	Ø	Ø	Ø
AT1G62262	-0.853688	-1.46964	1.05901	0.303442	0.999883	0.350211	-1.46964	0.206461	0.649555	0.871949	0.507217	-1.46964	0.450564	0.502067	0.849533	1.13188	-1.46964	2.38347	0.122625	0.299198	Ø	Ø	Ø	Ø
AT1G62290	-0.410803	3.05329	1.53984	0.214642	0.999883	-0.708811	3.05329	4.51916	0.0335173	0.260363	-0.24664	3.05329	0.55191	0.457538	0.830885	-0.72917	3.05329	4.82595	0.0280345	0.117975	Ø	Ø	Ø	Ø
AT1G62300	0.0728788	3.47061	0.0669349	0.795853	0.999883	0.570237	3.47061	4.07997	0.0433943	0.293754	0.302794	3.47061	1.1522	0.283089	0.732332	0.625792	3.47061	4.94671	0.0261404	0.113624	Ø	Ø	Ø	Ø
AT1G62305	-0.271177	1.69024	0.729911	0.392912	0.999883	-0.18616	1.69024	0.343641	0.557735	0.82776	-0.364617	1.69024	1.3119	0.252051	0.705071	-0.272233	1.69024	0.748031	0.3871	0.596024	Ø	Ø	Ø	Ø
AT1G62330	0.188677	4.71086	2.12278	0.145123	0.999883	0.00176229	4.71086	0.000182907	0.989209	0.997185	0.0529296	4.71086	0.169672	0.680404	0.920144	0.0106927	4.71086	0.0069959	0.933341	0.967084	Ø	Ø	Ø	Ø
AT1G62350	0.174193	0.78954	0.17142	0.678853	0.999883	-0.124975	0.78954	0.0871787	0.767795	0.92475	-0.436628	0.78954	1.1034	0.293521	0.737024	-0.31581	0.78954	0.598519	0.439144	0.641766	Ø	Ø	Ø	Ø
AT1G62360	1.05158	-0.137365	0.48892	0.484409	0.999883	3.60026	-0.137365	5.22808	0.022225	0.217696	0.636534	-0.137365	0.173506	0.677014	0.918407	0.100168	-0.137365	0.00643689	0.936054	0.968477	Ø	Ø	Ø	Ø
AT1G62370	-0.672001	1.32773	3.97353	0.0462207	0.999883	0.168442	1.32773	0.273792	0.6008	0.848798	0.0982318	1.32773	0.093596	0.759654	0.942221	0.67487	1.32773	4.6689	0.0307136	0.12519	Ø	Ø	Ø	Ø
AT1G62380	-0.388285	7.3867	7.51147	0.00613072	0.999883	-0.0661961	7.3867	0.219493	0.639427	0.8675	-0.0437147	7.3867	0.0955657	0.757217	0.942211	0.229667	7.3867	2.64353	0.103972	0.269619	Ø	Ø	Ø	Ø
AT1G62390	-0.0633931	7.13451	0.108244	0.742152	0.999883	-0.198994	7.13451	1.06253	0.302638	0.659634	0.139535	7.13451	0.525188	0.468637	0.833146	0.039718	7.13451	0.0423977	0.836863	0.917479	Ø	Ø	Ø	Ø
AT1G62400	0.169279	1.63134	0.315505	0.574322	0.999883	0.157072	1.63134	0.269362	0.60376	0.850412	0.0886865	1.63134	0.0857837	0.769607	0.94515	0.230817	1.63134	0.598857	0.439015	0.641717	Ø	Ø	Ø	Ø
AT1G62430	-0.124362	5.75946	0.715479	0.397631	0.999883	-0.215877	5.75946	2.14974	0.142594	0.48724	-0.0884927	5.75946	0.361841	0.547485	0.868241	-0.127189	5.75946	0.749806	0.386538	0.595551	Ø	Ø	Ø	Ø
AT1G62480	-1.00627	6.56086	9.96208	0.00159797	0.854284	-0.124986	6.56086	0.157359	0.6916	0.892367	-0.375619	6.56086	1.41456	0.234301	0.688784	-0.0512531	6.56086	0.0269658	0.869564	0.932935	Ø	Ø	Ø	Ø
AT1G62490	-0.236686	-2.04735	0.0861239	0.769164	0.999883	-0.507464	-2.04735	0.388813	0.532924	0.814721	0.600733	-2.04735	0.564365	0.452507	0.82908	-0.493013	-2.04735	0.327802	0.566956	0.742935	Ø	Ø	Ø	Ø
AT1G62500	0.0640889	2.55156	0.00434231	0.94746	0.999883	2.30803	2.55156	5.63664	0.0175889	0.197523	1.14611	2.55156	1.25348	0.262888	0.717097	1.50841	2.55156	2.62548	0.105161	0.271558	Ø	Ø	Ø	Ø
AT1G62510	-1.01874	1.02146	3.34754	0.0673054	0.999883	0.0296526	1.02146	0.00296482	0.956576	0.985339	-0.135821	1.02146	0.0579414	0.80978	0.957175	-0.536271	1.02146	0.92901	0.33512	0.548057	Ø	Ø	Ø	Ø
AT1G62520	-0.155286	2.2056	0.487986	0.484827	0.999883	0.253483	2.2056	1.34328	0.246457	0.605048	0.10074	2.2056	0.21171	0.64543	0.906038	0.148397	2.2056	0.472973	0.491622	0.686109	Ø	Ø	Ø	Ø
AT1G62560	0.0369606	6.39697	0.0497482	0.823502	0.999883	0.0334418	6.39697	0.0406672	0.840182	0.949947	-0.0411732	6.39697	0.0620475	0.803289	0.955496	0.100153	6.39697	0.36825	0.54396	0.726293	Ø	Ø	Ø	Ø
AT1G62570	0.126821	3.38028	0.161606	0.687682	0.999883	0.225132	3.38028	0.51073	0.474823	0.781752	0.293527	3.38028	0.868647	0.35133	0.776144	0.502125	3.38028	2.56191	0.109466	0.278693	Ø	Ø	Ø	Ø
AT1G62590	-0.346883	2.74754	2.17918	0.139889	0.999883	-0.658496	2.74754	7.67124	0.00561079	0.112299	-0.284571	2.74754	1.45162	0.228269	0.68326	-0.463177	2.74754	3.83146	0.0502992	0.17188	Ø	Ø	Ø	Ø
AT1G62600	0.027109	4.07118	0.0344455	0.852762	0.999883	-0.102177	4.07118	0.485829	0.485794	0.78788	-0.166522	4.07118	1.29677	0.254804	0.708604	-0.037131	4.07118	0.0659791	0.797284	0.893362	Ø	Ø	Ø	Ø
AT1G62610	0.151957	3.59581	0.555672	0.456009	0.999883	0.127181	3.59581	0.388244	0.533224	0.814721	-0.0851684	3.59581	0.179059	0.672183	0.916682	-0.207996	3.59581	1.07013	0.300916	0.515136	Ø	Ø	Ø	Ø
AT1G62620	0.306389	0.715709	0.374387	0.540623	0.999883	0.530308	0.715709	1.12256	0.289368	0.648128	0.0407815	0.715709	0.00721281	0.932318	0.987791	-0.23265	0.715709	0.233491	0.628947	0.786329	Ø	Ø	Ø	Ø
AT1G62630	0.085827	5.24993	0.522894	0.46961	0.999883	-0.0193341	5.24993	0.0264108	0.870901	0.961175	0.207033	5.24993	3.03943	0.0812645	0.478177	0.227818	5.24993	3.71965	0.0537757	0.179141	Ø	Ø	Ø	Ø
AT1G62640	-0.147992	4.91632	1.04813	0.305937	0.999883	-0.256511	4.91632	3.13242	0.0767499	0.378882	0.072977	4.91632	0.253438	0.614664	0.894791	-0.167748	4.91632	1.33816	0.247359	0.459165	Ø	Ø	Ø	Ø
AT1G62660	-0.33396	5.03271	3.29371	0.0695456	0.999883	-0.269825	5.03271	2.13592	0.143884	0.489042	0.0703958	5.03271	0.147179	0.701246	0.927156	-0.0697139	5.03271	0.144573	0.703776	0.83629	Ø	Ø	Ø	Ø
AT1G62670	-0.0763341	2.19973	0.0834965	0.772614	0.999883	-0.316021	2.19973	1.40407	0.236043	0.596346	0.154424	2.19973	0.33801	0.56098	0.87344	-0.0920872	2.19973	0.120245	0.728769	0.851056	Ø	Ø	Ø	Ø
AT1G62700	0.536824	-1.24616	0.639034	0.424061	0.999883	0.786977	-1.24616	1.37731	0.24056	0.599867	0.531091	-1.24616	0.68026	0.409497	0.809541	0.34558	-1.24616	0.293509	0.587981	0.758932	Ø	Ø	Ø	Ø
AT1G62710	0.0810859	1.80618	0.0192727	0.889588	0.999883	0.883863	1.80618	2.32173	0.127578	0.466478	-0.0991519	1.80618	0.0309675	0.860313	0.971066	0.743664	1.80618	1.75133	0.185709	0.384889	Ø	Ø	Ø	Ø
AT1G62720	1.30394	-0.19906	5.67771	0.0171817	0.999883	0.570177	-0.19906	1.03049	0.310044	0.666998	0.203071	-0.19906	0.153498	0.695215	0.92463	-0.622589	-0.19906	1.38744	0.238838	0.449508	Ø	Ø	Ø	Ø
AT1G62730	-0.154668	2.68605	0.624775	0.429279	0.999883	0.0437736	2.68605	0.0506106	0.822004	0.94271	0.0319581	2.68605	0.0266767	0.870258	0.974061	-0.107439	2.68605	0.304578	0.581027	0.75345	Ø	Ø	Ø	Ø
AT1G62740	0.0398955	5.56745	0.0825886	0.77382	0.999883	-0.0500024	5.56745	0.129438	0.719015	0.902245	0.0189385	5.56745	0.0185332	0.891713	0.978458	-0.058479	5.56745	0.17725	0.673748	0.816609	Ø	Ø	Ø	Ø
AT1G62750	0.0951802	9.72451	0.266407	0.605752	0.999883	-0.0794287	9.72451	0.185726	0.666498	0.879896	0.128219	9.72451	0.484017	0.486609	0.842461	0.0967826	9.72451	0.274783	0.600141	0.767472	Ø	Ø	Ø	Ø
AT1G62760	0.0178809	0.346966	0.00144481	0.969679	0.999883	0.691421	0.346966	2.23035	0.135323	0.476197	1.04976	0.346966	5.07286	0.0243033	0.307204	0.581644	0.346966	1.50369	0.220105	0.427278	Ø	Ø	Ø	Ø
AT1G62770	-1.31264	1.11002	5.26595	0.0217466	0.999883	-0.462994	1.11002	0.706688	0.400545	0.733373	-0.571592	1.11002	1.09575	0.295202	0.738194	-0.404243	1.11002	0.553141	0.457037	0.657977	Ø	Ø	Ø	Ø
AT1G62780	0.0552935	6.99666	0.0720018	0.788444	0.999883	-0.298422	6.99666	2.09058	0.148209	0.494721	-0.109364	6.99666	0.280363	0.596464	0.889267	-0.261474	6.99666	1.58772	0.207651	0.412004	Ø	Ø	Ø	Ø
AT1G62810	0.0947702	4.07513	0.240466	0.623869	0.999883	0.462369	4.07513	5.77787	0.0162292	0.190053	-0.068677	4.07513	0.129122	0.719344	0.932696	0.309145	4.07513	2.66153	0.102802	0.267334	Ø	Ø	Ø	Ø
AT1G62820	-0.06642	3.98913	0.112373	0.737458	0.999883	0.131048	3.98913	0.43947	0.507378	0.799766	0.154253	3.98913	0.59796	0.439357	0.821798	0.27425	3.98913	1.90895	0.16708	0.359786	Ø	Ø	Ø	Ø
AT1G62830	-0.0157539	3.91608	0.0105912	0.918032	0.999883	0.000458704	3.91608	8.99594e-06	0.997607	0.999211	0.0518368	3.91608	0.114794	0.734751	0.936299	0.0774921	3.91608	0.260597	0.60971	0.773803	Ø	Ø	Ø	Ø
AT1G62840	0.078958	1.95956	0.0489045	0.824981	0.999883	0.337012	1.95956	0.904597	0.341552	0.691465	-0.439115	1.95956	1.52669	0.216609	0.669269	-0.154522	1.95956	0.192932	0.660487	0.807357	Ø	Ø	Ø	Ø
AT1G62850	0.0567728	4.06826	0.136212	0.712076	0.999883	-0.181153	4.06826	1.36701	0.242326	0.601295	-0.173763	4.06826	1.27003	0.259761	0.713308	-0.263447	4.06826	2.9491	0.0859255	0.241313	Ø	Ø	Ø	Ø
AT1G62880	0.103061	2.63884	0.216425	0.641778	0.999883	0.188141	2.63884	0.724103	0.394801	0.728422	0.105118	2.63884	0.225587	0.634816	0.902694	0.415316	2.63884	3.67309	0.0552976	0.182424	Ø	Ø	Ø	Ø
AT1G62910	0.227714	2.23365	1.16229	0.28099	0.999883	0.121216	2.23365	0.324157	0.56912	0.834588	-0.343113	2.23365	2.65064	0.103508	0.521779	0.032085	2.23365	0.0246439	0.875258	0.93618	Ø	Ø	Ø	Ø
AT1G62930	-0.113291	2.75967	0.256812	0.612319	0.999883	-0.0650711	2.75967	0.0847515	0.770959	0.925983	0.305103	2.75967	1.80418	0.179208	0.634132	0.293013	2.75967	1.68448	0.19433	0.395653	Ø	Ø	Ø	Ø
AT1G62935	-0.319719	-1.83216	0.141592	0.706703	0.999883	0.252829	-1.83216	0.0912489	0.762595	0.921737	0.803927	-1.83216	0.943788	0.331305	0.766002	0.803509	-1.83216	0.992271	0.319188	0.533249	Ø	Ø	Ø	Ø
AT1G62950	-0.00652539	2.323	0.000607006	0.980344	0.999883	-0.070239	2.323	0.0697286	0.791732	0.932787	-0.186691	2.323	0.503188	0.478103	0.838248	-0.260253	2.323	0.981177	0.321908	0.535883	Ø	Ø	Ø	Ø
AT1G62970	-0.0223637	3.56417	0.0115242	0.914511	0.999883	0.335452	3.56417	2.62438	0.105234	0.431639	0.0451497	3.56417	0.0483988	0.825873	0.963124	0.241618	3.56417	1.41007	0.235045	0.445102	Ø	Ø	Ø	Ø
AT1G62975	-0.769393	-0.533208	1.83231	0.175855	0.999883	-0.852726	-0.533208	2.23726	0.13472	0.47483	-0.921617	-0.533208	2.71395	0.0994746	0.512596	-0.77913	-0.533208	2.08832	0.148429	0.335753	Ø	Ø	Ø	Ø
AT1G62981	0.256265	0.702181	0.485952	0.485738	0.999883	-0.17838	0.702181	0.22472	0.635467	0.865484	-0.020959	0.702181	0.00327715	0.954349	0.991237	0.217064	0.702181	0.36574	0.545336	0.727269	Ø	Ø	Ø	Ø
AT1G62990	-0.162479	1.75627	0.28001	0.596695	0.999883	0.0646603	1.75627	0.0450205	0.831966	0.9477	0.649944	1.75627	4.4252	0.035412	0.356191	0.220663	1.75627	0.5048	0.477399	0.674874	Ø	Ø	Ø	Ø
AT1G63000	0.0531212	6.34367	0.205839	0.650049	0.999883	0.156976	6.34367	1.79868	0.179873	0.535401	0.141586	6.34367	1.46116	0.226746	0.681744	0.259651	6.34367	4.9423	0.0262072	0.113688	Ø	Ø	Ø	Ø
AT1G63010	0.0182522	5.65552	0.0142367	0.905024	0.999883	-0.0499237	5.65552	0.106122	0.744603	0.914111	-0.0678893	5.65552	0.197137	0.657042	0.911118	0.0489014	5.65552	0.103007	0.748251	0.864134	Ø	Ø	Ø	Ø
AT1G63020	-0.00833708	2.54464	0.00104273	0.97424	0.999883	-0.16801	2.54464	0.414849	0.519518	0.807808	-0.361379	2.54464	1.98061	0.159326	0.6106	-0.537402	2.54464	4.3608	0.0367751	0.14113	Ø	Ø	Ø	Ø
AT1G63050	-0.0109601	3.87091	0.0040997	0.948947	0.999883	-0.000846024	3.87091	2.44787e-05	0.996052	0.998811	0.142108	3.87091	0.673692	0.411767	0.810286	-0.0367819	3.87091	0.0452012	0.831635	0.914609	Ø	Ø	Ø	Ø
AT1G63080	-0.0331545	1.773	0.0122992	0.911694	0.999883	0.114042	1.773	0.147127	0.701296	0.895744	0.349889	1.773	1.38909	0.238558	0.693282	0.116663	1.773	0.153542	0.695174	0.830488	Ø	Ø	Ø	Ø
AT1G63100	-0.0582058	2.6347	0.031562	0.858992	0.999883	-0.146674	2.6347	0.199646	0.655007	0.874597	-0.151624	2.6347	0.207714	0.648565	0.907603	-0.27902	2.6347	0.71579	0.397528	0.605421	Ø	Ø	Ø	Ø
AT1G63110	-0.0254041	4.48111	0.0285016	0.865935	0.999883	0.09501	4.48111	0.399816	0.527184	0.811168	0.117877	4.48111	0.619562	0.43121	0.819265	0.14486	4.48111	0.94518	0.330949	0.544385	Ø	Ø	Ø	Ø
AT1G63130	0.0310263	3.95634	0.0323473	0.857268	0.999883	-0.336935	3.95634	3.74946	0.0528246	0.3195	-0.0396559	3.95634	0.0520749	0.819491	0.960423	-0.197873	3.95634	1.30087	0.254054	0.466519	Ø	Ø	Ø	Ø
AT1G63150	0.145673	1.37653	0.18056	0.670892	0.999883	-0.155534	1.37653	0.202529	0.652687	0.873458	-0.166899	1.37653	0.235311	0.627613	0.898646	-0.32615	1.37653	0.909843	0.340156	0.552468	Ø	Ø	Ø	Ø
AT1G63170	-0.0306913	4.32874	0.0412072	0.839139	0.999883	-0.142775	4.32874	0.886137	0.346526	0.694816	-0.150302	4.32874	0.984982	0.320972	0.758945	-0.0997308	4.32874	0.439767	0.507235	0.698325	Ø	Ø	Ø	Ø
AT1G63180	-0.274665	2.23267	1.35754	0.243964	0.999883	-0.248416	2.23267	1.10674	0.292791	0.651015	-0.275566	2.23267	1.38107	0.23992	0.69385	-0.202746	2.23267	0.766655	0.381254	0.591054	Ø	Ø	Ø	Ø
AT1G63220	-0.0481302	3.44295	0.044796	0.83238	0.999883	0.318969	3.44295	1.99005	0.158336	0.507553	0.353696	3.44295	2.42966	0.119059	0.552135	0.346323	3.44295	2.33858	0.126205	0.304098	Ø	Ø	Ø	Ø
AT1G63230	0.306856	-0.0703766	0.341401	0.559022	0.999883	-0.210806	-0.0703766	0.155487	0.693346	0.89279	-0.0890319	-0.0703766	0.0278295	0.86751	0.97335	0.432541	-0.0703766	0.675276	0.411218	0.617435	Ø	Ø	Ø	Ø
AT1G63240	-0.226943	3.55572	1.41014	0.235033	0.999883	-0.0783069	3.55572	0.169448	0.680603	0.886879	-0.412862	3.55572	4.84221	0.0277713	0.321822	-0.173432	3.55572	0.874487	0.349716	0.561575	Ø	Ø	Ø	Ø
AT1G63245	0.266971	-0.774114	0.225562	0.634834	0.999883	0.601104	-0.774114	1.19056	0.275217	0.633435	-1.06606	-0.774114	3.33936	0.0676409	0.446579	-0.44018	-0.774114	0.641056	0.423329	0.627961	Ø	Ø	Ø	Ø
AT1G63260	-0.00479425	2.84072	0.000380589	0.984435	0.999883	-0.106352	2.84072	0.188976	0.66377	0.878984	0.0928215	2.84072	0.145475	0.702898	0.927835	-0.301835	2.84072	1.52404	0.217009	0.423653	Ø	Ø	Ø	Ø
AT1G63270	-0.41193	2.75269	3.76839	0.05223	0.999883	-0.550972	2.75269	6.65295	0.00989918	0.154101	-0.364411	2.75269	2.96949	0.0848486	0.486097	-0.277639	2.75269	1.76526	0.183969	0.382454	Ø	Ø	Ø	Ø
AT1G63290	0.203857	4.43296	2.02843	0.15438	0.999883	0.255162	4.43296	3.18002	0.074544	0.373456	-0.0720307	4.43296	0.254263	0.61409	0.894769	0.0382653	4.43296	0.0730158	0.786995	0.887226	Ø	Ø	Ø	Ø
AT1G63295	-0.343058	0.682378	0.758265	0.383872	0.999883	-0.166533	0.682378	0.179323	0.671956	0.882689	-0.863933	0.682378	4.81305	0.028245	0.323631	-0.506667	0.682378	1.7547	0.185287	0.384249	Ø	Ø	Ø	Ø
AT1G63300	-0.0667309	2.91581	0.0580569	0.809594	0.999883	-0.309864	2.91581	1.23986	0.265498	0.625591	-0.479641	2.91581	2.95672	0.0855212	0.487431	-0.433282	2.91581	2.46145	0.116671	0.289753	Ø	Ø	Ø	Ø
AT1G63310	-0.0321422	2.88929	0.0140549	0.905629	0.999883	0.393734	2.88929	2.13652	0.143827	0.488931	0.145182	2.88929	0.288563	0.591143	0.887681	0.468258	2.88929	3.07626	0.0794432	0.229153	Ø	Ø	Ø	Ø
AT1G63330	0.361948	-1.44491	0.227046	0.633723	0.999883	-0.370374	-1.44491	0.231429	0.630466	0.86309	1.16824	-1.44491	2.24874	0.133724	0.576895	0.122536	-1.44491	0.0236254	0.877842	0.937789	Ø	Ø	Ø	Ø
AT1G63360	-0.169741	5.89394	1.7759	0.182653	0.999883	-0.223036	5.89394	3.0599	0.0802465	0.385574	0.0457278	5.89394	0.128788	0.719692	0.932791	0.119115	5.89394	0.879713	0.34828	0.559933	Ø	Ø	Ø	Ø
AT1G63370	0.880823	-0.541231	2.73368	0.0982527	0.999883	0.125026	-0.541231	0.0516091	0.820287	0.942144	-0.185377	-0.541231	0.132423	0.715933	0.931601	-0.633476	-0.541231	1.53313	0.215643	0.42196	Ø	Ø	Ø	Ø
AT1G63380	0.0680078	0.0542509	0.0292857	0.864121	0.999883	0.135029	0.0542509	0.116209	0.733183	0.908263	-0.646715	0.0542509	2.84384	0.0917247	0.498498	-0.205112	0.0542509	0.318293	0.572636	0.746956	Ø	Ø	Ø	Ø
AT1G63390	-0.377869	-1.16194	0.357543	0.549874	0.999883	0.263812	-1.16194	0.191467	0.661698	0.877921	-0.305844	-1.16194	0.260981	0.609447	0.89319	0.121046	-1.16194	0.0451151	0.831793	0.914641	Ø	Ø	Ø	Ø
AT1G63400	0.0884484	2.13749	0.132738	0.715609	0.999883	-0.016258	2.13749	0.00445441	0.946788	0.982429	0.0234582	2.13749	0.00918081	0.923666	0.986835	0.0961826	2.13749	0.158073	0.690936	0.827763	Ø	Ø	Ø	Ø
AT1G63420	0.176794	3.15415	0.468768	0.493554	0.999883	0.259835	3.15415	1.01344	0.314079	0.670011	-0.395	3.15415	2.41339	0.120302	0.553552	-0.263787	3.15415	1.09184	0.296064	0.510485	Ø	Ø	Ø	Ø
AT1G63430	-0.105817	4.4463	0.452835	0.500992	0.999883	-0.238202	4.4463	2.27861	0.131169	0.471212	-0.221891	4.4463	2.00347	0.15694	0.607827	-0.318391	4.4463	4.1572	0.041458	0.151513	Ø	Ø	Ø	Ø
AT1G63440	0.518783	1.57711	2.67415	0.101989	0.999883	0.153903	1.57711	0.23149	0.630421	0.86309	0.0320953	1.57711	0.0104243	0.918678	0.985364	-0.0626803	1.57711	0.0400932	0.841298	0.919552	Ø	Ø	Ø	Ø
AT1G63460	-0.0417973	4.32272	0.0375894	0.84627	0.999883	0.372523	4.32272	3.00113	0.0832067	0.391927	0.118292	4.32272	0.299232	0.584364	0.883254	0.384484	4.32272	3.19485	0.0738705	0.219031	Ø	Ø	Ø	Ø
AT1G63470	-0.000231829	3.71313	1.73033e-06	0.99895	0.999883	0.0533851	3.71313	0.0933451	0.759967	0.921183	0.145111	3.71313	0.688935	0.406527	0.807947	-0.0203998	3.71313	0.0136897	0.906858	0.952773	Ø	Ø	Ø	Ø
AT1G63480	-0.026274	3.41157	0.024446	0.875755	0.999883	-0.268337	3.41157	2.50288	0.113639	0.445842	-0.207137	3.41157	1.48612	0.222819	0.677326	-0.0153454	3.41157	0.0083706	0.927102	0.964207	Ø	Ø	Ø	Ø
AT1G63500	-0.0253606	5.00985	0.0455884	0.830926	0.999883	-0.0957773	5.00985	0.646632	0.421319	0.74909	0.0717127	5.00985	0.36385	0.546376	0.86809	0.0167681	5.00985	0.020069	0.887345	0.942853	Ø	Ø	Ø	Ø
AT1G63520	0.0188581	0.116031	0.00196322	0.964659	0.999883	0.174359	0.116031	0.171517	0.678767	0.886678	0.0999038	0.116031	0.060898	0.805082	0.956298	0.0863673	0.116031	0.0462639	0.829697	0.913458	Ø	Ø	Ø	Ø
AT1G63530	-0.000695359	1.34254	5.39315e-06	0.998147	0.999883	0.234022	1.34254	0.529885	0.466655	0.776676	0.525483	1.34254	2.6709	0.102198	0.518218	0.565342	1.34254	3.13579	0.0765912	0.223765	Ø	Ø	Ø	Ø
AT1G63610	0.0775423	5.73018	0.211011	0.645976	0.999883	-0.153031	5.73018	0.817344	0.365958	0.708096	-0.099071	5.73018	0.343087	0.558053	0.872227	-0.25021	5.73018	2.18666	0.139211	0.322912	Ø	Ø	Ø	Ø
AT1G63640	-0.00945353	3.81206	0.00262639	0.959128	0.999883	-0.219691	3.81206	1.40105	0.236548	0.596546	-0.0398552	3.81206	0.0460864	0.830019	0.963777	-0.412866	3.81206	4.90557	0.0267702	0.115046	Ø	Ø	Ø	Ø
AT1G63660	-0.0716375	5.24329	0.116591	0.732761	0.999883	-0.28941	5.24329	1.88533	0.16973	0.521644	-0.0974171	5.24329	0.214673	0.643129	0.905283	-0.369633	5.24329	3.06318	0.0800847	0.230181	Ø	Ø	Ø	Ø
AT1G63670	0.0106452	4.45702	0.00541155	0.941358	0.999883	-0.0728184	4.45702	0.252063	0.615626	0.855584	0.101236	4.45702	0.488476	0.484608	0.841509	0.0187188	4.45702	0.0168392	0.896752	0.947893	Ø	Ø	Ø	Ø
AT1G63690	-0.134009	5.51033	1.02565	0.311182	0.999883	-0.111648	5.51033	0.710906	0.399143	0.73261	-0.14979	5.51033	1.28896	0.256239	0.710144	-0.0980821	5.51033	0.557208	0.455387	0.657092	Ø	Ø	Ø	Ø
AT1G63700	-0.0268314	5.38643	0.03481	0.851994	0.999883	-0.0762585	5.38643	0.280472	0.596392	0.847726	-0.157387	5.38643	1.19746	0.27383	0.725906	-0.128507	5.38643	0.803253	0.370122	0.581089	Ø	Ø	Ø	Ø
AT1G63710	-0.252505	2.98016	0.592351	0.441511	0.999883	0.701281	2.98016	4.60221	0.0319308	0.255372	0.432561	2.98016	1.77335	0.182968	0.637674	0.124427	2.98016	0.148333	0.700134	0.833681	Ø	Ø	Ø	Ø
AT1G63720	-0.184738	2.22422	0.320477	0.571321	0.999883	-0.0863719	2.22422	0.0706915	0.790333	0.932274	-0.176302	2.22422	0.28726	0.591982	0.887681	0.0897153	2.22422	0.0759392	0.782878	0.884577	Ø	Ø	Ø	Ø
AT1G63730	0.0108546	2.49355	0.00187489	0.965462	0.999883	0.0967373	2.49355	0.14911	0.699387	0.894886	0.041339	2.49355	0.0273307	0.868692	0.973846	0.15697	2.49355	0.404502	0.524773	0.711619	Ø	Ø	Ø	Ø
AT1G63740	-0.0051695	3.78038	0.001045	0.974212	0.999883	-0.0130944	3.78038	0.00667006	0.934909	0.978663	-0.194454	3.78038	1.46729	0.225774	0.680985	-0.0838754	3.78038	0.279623	0.596948	0.765371	Ø	Ø	Ø	Ø
AT1G63750	0.113717	3.49738	0.2383	0.625437	0.999883	-0.300469	3.49738	1.6488	0.199123	0.557187	-0.48045	3.49738	4.21075	0.0401685	0.371928	-0.372098	3.49738	2.56612	0.109175	0.278422	Ø	Ø	Ø	Ø
AT1G63770	0.0870319	7.85316	0.508525	0.475778	0.999883	-0.115988	7.85316	0.902022	0.34224	0.691795	-0.134224	7.85316	1.20895	0.27154	0.723652	-0.255607	7.85316	4.3797	0.0363695	0.140175	Ø	Ø	Ø	Ø
AT1G63800	-0.0770763	5.00022	0.140857	0.707431	0.999883	0.247103	5.00022	1.45754	0.227322	0.586791	-0.0205054	5.00022	0.0101528	0.91974	0.985764	0.389921	5.00022	3.67689	0.0551716	0.182127	Ø	Ø	Ø	Ø
AT1G63820	0.00557737	-0.753155	8.19904e-05	0.992775	0.999883	0.397284	-0.753155	0.282898	0.594808	0.846872	-1.32051	-0.753155	3.13191	0.0767739	0.467525	-0.758134	-0.753155	1.10712	0.292709	0.507198	Ø	Ø	Ø	Ø
AT1G63830	-0.0186107	5.16676	0.0215992	0.883158	0.999883	0.126612	5.16676	1.00299	0.316587	0.671964	-0.202733	5.16676	2.58282	0.108029	0.530182	-0.0749893	5.16676	0.358589	0.549291	0.729956	Ø	Ø	Ø	Ø
AT1G63840	-0.0475213	3.56055	0.0228654	0.879808	0.999883	0.158487	3.56055	0.253147	0.614868	0.855336	-0.296998	3.56055	0.880909	0.347953	0.775276	0.247655	3.56055	0.628373	0.427953	0.632235	Ø	Ø	Ø	Ø
AT1G63900	0.182654	4.37587	1.27466	0.258894	0.999883	0.155267	4.37587	0.920098	0.337449	0.68839	-0.074137	4.37587	0.212869	0.644528	0.905541	0.0759255	4.37587	0.226846	0.633873	0.78962	Ø	Ø	Ø	Ø
AT1G63970	-0.0242561	6.56388	0.032871	0.856129	0.999883	-0.0375164	6.56388	0.0786104	0.779189	0.928215	-0.0324936	6.56388	0.0589314	0.808193	0.956956	0.0658828	6.56388	0.243532	0.621667	0.781262	Ø	Ø	Ø	Ø
AT1G64040	-0.0488106	5.64996	0.115694	0.733752	0.999883	0.14891	5.64996	1.07925	0.298866	0.656289	0.125725	5.64996	0.770765	0.379981	0.794247	0.285337	5.64996	3.98307	0.0459598	0.161871	Ø	Ø	Ø	Ø
AT1G64050	0.01424	4.20957	0.00816572	0.927998	0.999883	-0.217539	4.20957	1.87935	0.170409	0.52278	-0.19734	4.20957	1.56957	0.21027	0.663702	-0.298203	4.20957	3.60923	0.0574596	0.187276	Ø	Ø	Ø	Ø
AT1G64060	0.154107	3.92775	0.726767	0.393933	0.999883	-0.3058	3.92775	2.80286	0.0940963	0.412361	-0.25624	3.92775	1.99824	0.157482	0.607977	-0.364452	3.92775	4.06649	0.0437421	0.156778	Ø	Ø	Ø	Ø
AT1G64065	0.296727	2.67599	0.621341	0.430549	0.999883	-0.321254	2.67599	0.716416	0.397322	0.730726	-0.382787	2.67599	1.00937	0.315054	0.755112	-0.31851	2.67599	0.707444	0.400294	0.607677	Ø	Ø	Ø	Ø
AT1G64070	-0.24531	-2.04094	0.0866894	0.768429	0.999883	0.117911	-2.04094	0.0210942	0.884523	0.965702	0.872959	-2.04094	0.719794	0.396212	0.802236	1.77155	-2.04094	3.52546	0.060433	0.193216	Ø	Ø	Ø	Ø
AT1G64080	0.272019	2.34605	0.897566	0.343435	0.999883	0.551755	2.34605	3.7291	0.0534723	0.321293	0.168745	2.34605	0.359073	0.549021	0.868643	0.557251	2.34605	4.01383	0.0451286	0.159886	Ø	Ø	Ø	Ø
AT1G64090	-0.0889401	6.18657	0.503597	0.477924	0.999883	0.0854813	6.18657	0.46592	0.49487	0.792731	0.103299	6.18657	0.678857	0.409981	0.8097	0.0753753	6.18657	0.362578	0.547078	0.728397	Ø	Ø	Ø	Ø
AT1G64100	1.64732	-1.85923	1.87032	0.171438	0.999883	0.757965	-1.85923	0.409872	0.522034	0.809096	-0.00955868	-1.85923	7.50965e-06	0.997814	0.999628	-0.577845	-1.85923	0.239197	0.624786	0.783086	Ø	Ø	Ø	Ø
AT1G64105	0.31582	3.13215	2.75049	0.0972244	0.999883	0.382137	3.13215	4.03464	0.0445753	0.297141	0.150812	3.13215	0.644311	0.422154	0.815408	0.338805	3.13215	3.34096	0.067575	0.206901	Ø	Ø	Ø	Ø
AT1G64110	-1.39197	-1.02306	2.38027	0.122876	0.999883	-0.0974849	-1.02306	0.017507	0.894736	0.96852	1.67357	-1.02306	4.03385	0.0445961	0.388995	1.80502	-1.02306	4.74162	0.0294413	0.121886	Ø	Ø	Ø	Ø
AT1G64150	0.155273	4.84521	0.724788	0.394578	0.999883	-0.326185	4.84521	3.16143	0.0753973	0.375776	-0.131859	4.84521	0.515777	0.472649	0.835889	-0.339931	4.84521	3.40935	0.0648279	0.202053	Ø	Ø	Ø	Ø
AT1G64180	0.134417	3.01476	0.39004	0.532279	0.999883	0.344526	3.01476	2.58274	0.108035	0.436934	-0.0255825	3.01476	0.0145359	0.904036	0.981154	0.104802	3.01476	0.248733	0.617969	0.77869	Ø	Ø	Ø	Ø
AT1G64185	0.129795	0.858446	0.134808	0.713499	0.999883	0.0215975	0.858446	0.00367431	0.951665	0.983371	0.578292	0.858446	2.63135	0.104773	0.523993	0.276288	0.858446	0.601407	0.438042	0.640756	Ø	Ø	Ø	Ø
AT1G64200	-0.501233	3.56038	4.51188	0.0336601	0.999883	-0.454528	3.56038	3.71044	0.054073	0.323562	0.0334347	3.56038	0.019786	0.888136	0.978276	0.0346571	3.56038	0.021508	0.883404	0.940851	Ø	Ø	Ø	Ø
AT1G64220	-0.41599	-0.148887	0.610912	0.434445	0.999883	-1.20924	-0.148887	4.63508	0.0313247	0.253074	-0.00819638	-0.148887	0.000171133	0.989563	0.998379	0.600659	-0.148887	1.12911	0.287965	0.502904	Ø	Ø	Ø	Ø
AT1G64253	-0.151635	-1.56708	0.0496548	0.823665	0.999883	-0.394143	-1.56708	0.320036	0.571586	0.835749	0.175921	-1.56708	0.0666374	0.796297	0.953241	-1.12556	-1.56708	2.35611	0.124793	0.302222	Ø	Ø	Ø	Ø
AT1G64260	-0.0769263	-0.854216	0.0222731	0.881363	0.999883	0.558088	-0.854216	1.30538	0.253233	0.611339	-0.212022	-0.854216	0.186349	0.665972	0.914439	0.271258	-0.854216	0.347086	0.555768	0.735245	Ø	Ø	Ø	Ø
AT1G64280	0.0100804	5.44275	0.00534267	0.941732	0.999883	0.0554081	5.44275	0.161487	0.687792	0.890307	-0.0506764	5.44275	0.134842	0.713463	0.930558	0.107307	5.44275	0.610501	0.434599	0.637695	Ø	Ø	Ø	Ø
AT1G64300	-0.0157195	2.01031	0.003054	0.955929	0.999883	-0.119576	2.01031	0.177229	0.673765	0.883753	-0.014741	2.01031	0.00263359	0.959072	0.992204	0.0408047	2.01031	0.020659	0.885712	0.941758	Ø	Ø	Ø	Ø
AT1G64310	-0.50727	-1.21842	0.700693	0.402551	0.999883	-0.305705	-1.21842	0.257142	0.61209	0.854378	-1.31188	-1.21842	3.9613	0.0465577	0.394208	-1.41677	-1.21842	4.8303	0.0279638	0.117874	Ø	Ø	Ø	Ø
AT1G64330	0.0199206	5.7822	0.0214508	0.883557	0.999883	-0.0502745	5.7822	0.136402	0.711885	0.899793	0.168055	5.7822	1.52836	0.216359	0.669138	0.109541	5.7822	0.653082	0.419013	0.624353	Ø	Ø	Ø	Ø
AT1G64350	0.0133419	4.0196	0.00622111	0.937133	0.999883	0.0359132	4.0196	0.0449734	0.832053	0.9477	-0.0101643	4.0196	0.0036025	0.952139	0.990945	-0.1037	4.0196	0.377095	0.539162	0.722975	Ø	Ø	Ø	Ø
AT1G64355	-0.00320173	5.27241	0.000557108	0.981169	0.999883	-0.06587	5.27241	0.234962	0.627869	0.861728	0.0950613	5.27241	0.491092	0.48344	0.841057	0.0270944	5.27241	0.0401223	0.841242	0.919549	Ø	Ø	Ø	Ø
AT1G64370	-0.0744956	9.49543	0.0709181	0.790005	0.999883	0.486307	9.49543	3.03517	0.0814779	0.388017	0.18962	9.49543	0.456882	0.499085	0.848736	0.504368	9.49543	3.25481	0.0712142	0.213838	Ø	Ø	Ø	Ø
AT1G64385	-0.041063	4.44507	0.0871075	0.767887	0.999883	0.0580948	4.44507	0.174847	0.67584	0.884588	-0.0353074	4.44507	0.0639921	0.800294	0.954969	0.0559107	4.44507	0.163287	0.686148	0.825393	Ø	Ø	Ø	Ø
AT1G64405	-0.224929	0.184979	0.185103	0.667024	0.999883	1.30893	0.184979	6.98701	0.00821032	0.139086	0.122584	0.184979	0.0625648	0.802487	0.95533	0.283942	0.184979	0.344714	0.557121	0.735966	Ø	Ø	Ø	Ø
AT1G64440	-0.153519	3.10329	0.609091	0.43513	0.999883	-0.303838	3.10329	2.36393	0.124169	0.461928	-0.0965373	3.10329	0.239301	0.624711	0.898045	0.0456673	3.10329	0.0549538	0.814657	0.903469	Ø	Ø	Ø	Ø
AT1G64450	-0.408098	2.60237	1.99535	0.157783	0.999883	0.452226	2.60237	2.52285	0.112208	0.443914	0.300209	2.60237	1.07256	0.300369	0.743315	0.425591	2.60237	2.17386	0.140373	0.324639	Ø	Ø	Ø	Ø
AT1G64510	-0.0164689	8.19742	0.00559955	0.94035	0.999883	-0.187838	8.19742	0.72484	0.394561	0.728261	0.0514832	8.19742	0.0546643	0.815137	0.959027	-0.154152	8.19742	0.48685	0.485336	0.681712	Ø	Ø	Ø	Ø
AT1G64520	0.0656995	6.08487	0.219777	0.63921	0.999883	0.232197	6.08487	2.74553	0.0975266	0.418162	0.173635	6.08487	1.53444	0.215447	0.668075	0.254173	6.08487	3.30114	0.0692319	0.209823	Ø	Ø	Ø	Ø
AT1G64530	-0.108612	2.60153	0.156082	0.69279	0.999883	-0.0326149	2.60153	0.0141966	0.905157	0.971382	-0.424102	2.60153	2.40501	0.120947	0.553714	-0.288383	2.60153	1.13354	0.287022	0.501838	Ø	Ø	Ø	Ø
AT1G64550	-0.0138141	5.74545	0.00883373	0.925119	0.999883	-0.133863	5.74545	0.827123	0.363106	0.706416	-0.0695815	5.74545	0.223174	0.636632	0.902809	-0.208528	5.74545	2.00703	0.156571	0.346223	Ø	Ø	Ø	Ø
AT1G64563	-0.0540044	0.074208	0.0180485	0.89313	0.999883	-1.2427	0.074208	7.98939	0.00470521	0.10081	-0.158859	0.074208	0.15739	0.691571	0.923427	-0.478726	0.074208	1.40765	0.235447	0.445449	Ø	Ø	Ø	Ø
AT1G64572	0.117979	0.494076	0.06263	0.802386	0.999883	-0.0341736	0.494076	0.00540296	0.941404	0.980851	-0.580141	0.494076	1.46852	0.225579	0.680837	-1.0101	0.494076	4.35363	0.0369301	0.141447	Ø	Ø	Ø	Ø
AT1G64580	-0.100257	2.55096	0.163744	0.685733	0.999883	-0.417108	2.55096	2.76777	0.0961798	0.415263	-0.039945	2.55096	0.0250575	0.874224	0.974906	0.00592401	2.55096	0.000554017	0.981221	0.991323	Ø	Ø	Ø	Ø
AT1G64583	0.0872743	0.211712	0.0492052	0.824452	0.999883	0.329914	0.211712	0.719431	0.396331	0.729701	0.0449947	0.211712	0.0141194	0.905414	0.981405	-0.481363	0.211712	1.55377	0.21258	0.41824	Ø	Ø	Ø	Ø
AT1G64610	0.0897152	3.07396	0.122427	0.726417	0.999883	-0.340354	3.07396	1.73408	0.187891	0.545985	-0.337395	3.07396	1.70017	0.192266	0.647664	-0.244545	3.07396	0.907545	0.340767	0.552951	Ø	Ø	Ø	Ø
AT1G64620	-0.228602	1.23948	0.354684	0.551473	0.999883	0.154553	1.23948	0.169786	0.680302	0.886759	0.341929	1.23948	0.840049	0.359383	0.781259	0.266679	1.23948	0.51554	0.47275	0.671275	Ø	Ø	Ø	Ø
AT1G64625	-0.154164	0.75418	0.100532	0.751193	0.999883	0.335803	0.75418	0.486393	0.485541	0.78788	-0.140001	0.75418	0.0892555	0.765126	0.944452	-0.473559	0.75418	1.0288	0.310441	0.524284	Ø	Ø	Ø	Ø
AT1G64630	0.148104	3.7227	0.716269	0.39737	0.999883	-0.138909	3.7227	0.620093	0.431013	0.754657	-0.14464	3.7227	0.682298	0.408796	0.809541	-0.342865	3.7227	3.83078	0.0503194	0.17192	Ø	Ø	Ø	Ø
AT1G64640	-0.350973	4.38501	3.16602	0.0751854	0.999883	-0.501285	4.38501	6.40491	0.0113805	0.164396	-0.252585	4.38501	1.64279	0.199942	0.653343	-0.360278	4.38501	3.32764	0.0681246	0.20782	Ø	Ø	Ø	Ø
AT1G64650	0.00720383	6.22589	0.00325949	0.954472	0.999883	0.129391	6.22589	1.05269	0.304888	0.661543	0.129624	6.22589	1.05725	0.303843	0.746509	0.247841	6.22589	3.88086	0.0488394	0.168737	Ø	Ø	Ø	Ø
AT1G64670	-0.162021	4.19756	1.29085	0.255891	0.999883	0.0202842	4.19756	0.0203838	0.88647	0.966101	0.277975	4.19756	3.80359	0.0511428	0.406422	0.292957	4.19756	4.28219	0.0385136	0.145252	Ø	Ø	Ø	Ø
AT1G64680	0.0856703	7.06292	0.301432	0.582986	0.999883	0.0122872	7.06292	0.00618353	0.937323	0.979502	0.0409135	7.06292	0.0686646	0.793291	0.952914	0.039233	7.06292	0.0630752	0.8017	0.895849	Ø	Ø	Ø	Ø
AT1G64690	-0.206405	1.77941	0.656942	0.417642	0.999883	0.352926	1.77941	2.04479	0.152728	0.500544	0.126382	1.77941	0.259312	0.610593	0.893648	0.517266	1.77941	4.59793	0.0320105	0.128796	Ø	Ø	Ø	Ø
AT1G64700	-0.0332294	1.59003	0.00991272	0.920692	0.999883	0.124778	1.59003	0.13949	0.708788	0.898761	0.0920068	1.59003	0.0754404	0.783574	0.950666	0.229518	1.59003	0.481034	0.487955	0.683289	Ø	Ø	Ø	Ø
AT1G64720	-0.237689	9.68089	0.986968	0.320485	0.999883	0.0706601	9.68089	0.0870842	0.767917	0.924787	0.00463391	9.68089	0.00037495	0.984551	0.997736	-0.141192	9.68089	0.348345	0.555052	0.734625	Ø	Ø	Ø	Ø
AT1G64740	0.068129	4.69543	0.195784	0.658145	0.999883	0.147547	4.69543	0.91841	0.337893	0.688827	0.185178	4.69543	1.44742	0.228943	0.68374	0.340406	4.69543	4.93772	0.0262767	0.113857	Ø	Ø	Ø	Ø
AT1G64760	-0.0896079	4.09708	0.193195	0.660271	0.999883	-0.352867	4.09708	2.97564	0.0845267	0.394477	-0.151595	4.09708	0.552634	0.457244	0.83085	-0.178925	4.09708	0.773722	0.379068	0.589059	Ø	Ø	Ø	Ø
AT1G64770	0.141565	7.20036	0.865463	0.352214	0.999883	-0.0638846	7.20036	0.176097	0.674749	0.8839	0.0288187	7.20036	0.0358496	0.849826	0.967348	0.00429783	7.20036	0.000797258	0.977474	0.989778	Ø	Ø	Ø	Ø
AT1G64840	-0.157546	3.13649	0.843426	0.358419	0.999883	-0.0135448	3.13649	0.00629032	0.936785	0.979346	-0.0636472	3.13649	0.142679	0.705633	0.928368	-0.0672204	3.13649	0.162555	0.686815	0.825796	Ø	Ø	Ø	Ø
AT1G64850	-0.0415275	5.50541	0.0929002	0.760522	0.999883	0.0939638	5.50541	0.476909	0.489826	0.790103	-0.0883074	5.50541	0.420876	0.5165	0.856178	0.0197452	5.50541	0.0212137	0.884198	0.941036	Ø	Ø	Ø	Ø
AT1G64880	0.0302898	5.63866	0.0210664	0.884598	0.999883	-0.18665	5.63866	0.79583	0.372343	0.712926	-0.154269	5.63866	0.543746	0.460884	0.831607	-0.369557	5.63866	3.09905	0.0783381	0.227121	Ø	Ø	Ø	Ø
AT1G64890	-0.298204	4.42407	2.79611	0.0944933	0.999883	-0.138452	4.42407	0.605911	0.436331	0.758716	0.0152617	4.42407	0.00739922	0.931452	0.987501	-0.0651989	4.42407	0.135968	0.712323	0.841132	Ø	Ø	Ø	Ø
AT1G64940	-0.909881	-1.69702	1.97555	0.15986	0.999883	-0.743621	-1.69702	1.38092	0.239945	0.599822	-0.606606	-1.69702	0.817562	0.365894	0.786409	-0.648441	-1.69702	0.987515	0.320351	0.534342	Ø	Ø	Ø	Ø
AT1G64980	0.152893	6.07779	0.575275	0.44817	0.999883	0.0962078	6.07779	0.227312	0.633524	0.864573	0.180121	6.07779	0.790311	0.374006	0.790698	0.420122	6.07779	4.27594	0.0386556	0.145505	Ø	Ø	Ø	Ø
AT1G64990	-0.0701874	4.34248	0.278372	0.59777	0.999883	-0.00060912	4.34248	2.09758e-05	0.996346	0.998952	0.134993	4.34248	1.01121	0.314612	0.754675	0.27959	4.34248	4.43148	0.0352819	0.137309	Ø	Ø	Ø	Ø
AT1G65000	-0.520705	2.13994	3.42753	0.064118	0.999883	0.0896213	2.13994	0.105529	0.745293	0.914411	-0.0802005	2.13994	0.0827639	0.773586	0.946966	0.276046	2.13994	1.01033	0.314823	0.52881	Ø	Ø	Ø	Ø
AT1G65010	-0.0426581	7.23388	0.0802688	0.776933	0.999883	-0.210333	7.23388	1.93912	0.163764	0.514039	-0.00594371	7.23388	0.00155801	0.968514	0.994861	0.0218424	7.23388	0.021077	0.884569	0.941364	Ø	Ø	Ø	Ø
AT1G65020	0.047336	3.75535	0.0791355	0.778472	0.999883	0.266151	3.75535	2.52643	0.111954	0.443514	0.0141513	3.75535	0.00711734	0.932767	0.987829	0.197763	3.75535	1.42085	0.233263	0.44337	Ø	Ø	Ø	Ø
AT1G65030	-0.102887	3.13702	0.145082	0.70328	0.999883	-0.720224	3.13702	6.85602	0.00883429	0.145893	-0.177397	3.13702	0.421518	0.51618	0.856079	-0.508004	3.13702	3.44756	0.0633454	0.198866	Ø	Ø	Ø	Ø
AT1G65040	0.120231	4.30512	0.305164	0.580663	0.999883	0.0809161	4.30512	0.13788	0.710398	0.899172	0.0164001	4.30512	0.00560314	0.940331	0.988977	-0.0502701	4.30512	0.0529104	0.818074	0.905529	Ø	Ø	Ø	Ø
AT1G65080	0.154081	1.82465	0.359372	0.548855	0.999883	-0.100505	1.82465	0.149402	0.699108	0.894824	-0.0415695	1.82465	0.0260375	0.871809	0.974205	-0.203606	1.82465	0.629894	0.427394	0.631777	Ø	Ø	Ø	Ø
AT1G65110	-0.363309	-1.98397	0.300095	0.583823	0.999883	-0.219974	-1.98397	0.111766	0.738143	0.911171	0.106414	-1.98397	0.0213111	0.883935	0.97761	-0.722457	-1.98397	0.848655	0.356933	0.568758	Ø	Ø	Ø	Ø
AT1G65130	0.0548301	-1.045	0.00887301	0.924953	0.999883	-0.261475	-1.045	0.188121	0.664485	0.879185	0.341359	-1.045	0.331253	0.564922	0.875056	0.205064	-1.045	0.125546	0.723096	0.848092	Ø	Ø	Ø	Ø
AT1G65150	0.0499834	2.54525	0.0252977	0.873628	0.999883	-0.00522175	2.54525	0.000278044	0.986696	0.996224	0.294549	2.54525	0.912899	0.339347	0.770518	-0.0398969	2.54525	0.0167041	0.897164	0.94815	Ø	Ø	Ø	Ø
AT1G65180	-0.336605	-0.49795	0.512315	0.474138	0.999883	-0.221063	-0.49795	0.219895	0.63912	0.867249	0.563709	-0.49795	1.37541	0.240884	0.694714	0.987179	-0.49795	4.60218	0.0319313	0.128529	Ø	Ø	Ø	Ø
AT1G65190	-0.0628662	7.26317	0.128945	0.719528	0.999883	-0.0671479	7.26317	0.147118	0.701305	0.895744	0.179672	7.26317	1.04961	0.305597	0.747445	0.251723	7.26317	2.05873	0.151336	0.339637	Ø	Ø	Ø	Ø
AT1G65220	0.0678216	5.62713	0.267904	0.604741	0.999883	-0.0773181	5.62713	0.346841	0.555907	0.826315	-0.0709971	5.62713	0.294992	0.587039	0.88463	-0.0801524	5.62713	0.378666	0.538318	0.722177	Ø	Ø	Ø	Ø
AT1G65230	-0.00333461	6.89652	0.000549061	0.981306	0.999883	-0.106515	6.89652	0.559008	0.45466	0.769573	0.0651895	6.89652	0.210112	0.64668	0.906611	-0.00622781	6.89652	0.00192027	0.965047	0.983212	Ø	Ø	Ø	Ø
AT1G65240	0.0344451	-0.142959	0.00300892	0.956255	0.999883	0.763898	-0.142959	1.57686	0.209213	0.568634	0.149906	-0.142959	0.0670031	0.795751	0.953241	-0.646899	-0.142959	1.22948	0.267507	0.481177	Ø	Ø	Ø	Ø
AT1G65250	0.0151191	2.8707	0.00478082	0.944875	0.999883	0.392421	2.8707	3.26253	0.0708797	0.363984	0.17456	2.8707	0.645097	0.421871	0.815198	0.445944	2.8707	4.32861	0.0374768	0.142894	Ø	Ø	Ø	Ø
AT1G65260	-0.00696475	7.46548	0.0029954	0.956353	0.999883	-0.15086	7.46548	1.40303	0.236217	0.596546	-0.0631636	7.46548	0.246356	0.619653	0.897077	-0.138579	7.46548	1.18616	0.276106	0.49022	Ø	Ø	Ø	Ø
AT1G65270	0.0477886	5.70897	0.134971	0.713333	0.999883	0.188858	5.70897	2.11141	0.146205	0.491989	0.102293	5.70897	0.619008	0.431416	0.819265	0.241024	5.70897	3.46617	0.0626362	0.197617	Ø	Ø	Ø	Ø
AT1G65290	-0.0838849	6.49886	0.330515	0.565356	0.999883	0.212955	6.49886	2.13109	0.144338	0.489501	0.258873	6.49886	3.13561	0.0765997	0.467261	0.312749	6.49886	4.58639	0.0322267	0.129282	Ø	Ø	Ø	Ø
AT1G65310	-2.14149	1.40056	14.7263	0.000124297	0.170744	-1.02628	1.40056	3.85365	0.0496378	0.309759	-0.889241	1.40056	2.83321	0.0923334	0.49931	-0.837033	1.40056	2.52055	0.112371	0.282629	Ø	Ø	Ø	Ø
AT1G65320	-0.0878777	5.37492	0.334829	0.562829	0.999883	-0.206754	5.37492	1.84703	0.17413	0.52712	0.0696676	5.37492	0.210439	0.646423	0.906591	0.217945	5.37492	2.07934	0.149304	0.336826	Ø	Ø	Ø	Ø
AT1G65360	0.259412	-1.41266	0.151161	0.697428	0.999883	-1.20504	-1.41266	2.72283	0.0989222	0.420186	-0.107699	-1.41266	0.0214342	0.883602	0.97761	-0.933474	-1.41266	1.40325	0.236179	0.446241	Ø	Ø	Ø	Ø
AT1G65390	-0.463799	0.970513	0.52379	0.469229	0.999883	-0.887143	0.970513	1.95241	0.162327	0.512698	-0.177138	0.970513	0.0784466	0.779414	0.949439	0.0262428	0.970513	0.00178863	0.966266	0.98371	Ø	Ø	Ø	Ø
AT1G65410	0.0487341	4.72946	0.109982	0.740165	0.999883	0.0662406	4.72946	0.203342	0.652037	0.873122	-0.164105	4.72946	1.24669	0.264186	0.717788	-0.0335623	4.72946	0.0529598	0.817991	0.905529	Ø	Ø	Ø	Ø
AT1G65420	-0.1296	3.5708	0.356078	0.550693	0.999883	-0.0508558	3.5708	0.0548107	0.814894	0.940761	-0.0424633	3.5708	0.0378974	0.845649	0.96668	0.0547642	3.5708	0.0639167	0.800409	0.895096	Ø	Ø	Ø	Ø
AT1G65430	0.0871636	4.42426	0.335472	0.562455	0.999883	-0.0784592	4.42426	0.269648	0.603568	0.850412	-0.0340876	4.42426	0.0513889	0.820664	0.960633	-0.0474006	4.42426	0.100277	0.751498	0.865795	Ø	Ø	Ø	Ø
AT1G65440	-0.0722336	6.83818	0.32001	0.571602	0.999883	-0.0796129	6.83818	0.388579	0.533047	0.814721	-0.155464	6.83818	1.48192	0.223475	0.678402	-0.18188	6.83818	2.03487	0.153727	0.342331	Ø	Ø	Ø	Ø
AT1G65450	0.283602	3.64604	0.89976	0.342846	0.999883	0.403706	3.64604	1.82501	0.176718	0.530913	0.348691	3.64604	1.37874	0.240316	0.693962	0.24168	3.64604	0.66375	0.415239	0.62083	Ø	Ø	Ø	Ø
AT1G65470	0.0497129	3.6675	0.0346195	0.852395	0.999883	-0.518828	3.6675	3.70098	0.0543805	0.324656	-0.0250118	3.6675	0.00861402	0.926053	0.987132	-0.504382	3.6675	3.46997	0.0624923	0.197316	Ø	Ø	Ø	Ø
AT1G65481	-0.0159709	-1.87335	0.00036714	0.984713	0.999883	0.450191	-1.87335	0.357892	0.549679	0.823246	1.08946	-1.87335	1.42506	0.232572	0.68713	1.37254	-1.87335	2.45699	0.117003	0.290363	Ø	Ø	Ø	Ø
AT1G65483	0.14739	-0.186611	0.0287915	0.865261	0.999883	2.3491	-0.186611	7.45469	0.00632713	0.119346	-0.339445	-0.186611	0.153447	0.695262	0.92463	0.601679	-0.186611	0.516787	0.472216	0.671031	Ø	Ø	Ø	Ø
AT1G65500	-0.001253	2.09258	1.14033e-05	0.997306	0.999883	0.767451	2.09258	4.11175	0.0425863	0.291262	0.107266	2.09258	0.0786798	0.779095	0.949178	0.582799	2.09258	2.3069	0.128801	0.307545	Ø	Ø	Ø	Ø
AT1G65520	-0.0541367	3.12894	0.0566181	0.811923	0.999883	0.291893	3.12894	1.66774	0.196562	0.55456	0.362128	3.12894	2.52434	0.112102	0.537871	0.387204	3.12894	2.94143	0.0863341	0.241977	Ø	Ø	Ø	Ø
AT1G65540	0.225991	5.73059	2.1791	0.139897	0.999883	0.134505	5.73059	0.773407	0.379165	0.717809	-0.113718	5.73059	0.554118	0.45664	0.830516	-0.167103	5.73059	1.19998	0.273325	0.487412	Ø	Ø	Ø	Ø
AT1G65560	0.193796	2.91712	0.798967	0.371402	0.999883	0.347022	2.91712	2.57537	0.108539	0.437734	0.0621457	2.91712	0.0825739	0.773839	0.946966	0.393943	2.91712	3.4351	0.0638248	0.199908	Ø	Ø	Ø	Ø
AT1G65590	-0.135237	4.31735	0.61146	0.434239	0.999883	-0.346779	4.31735	3.9711	0.0462874	0.300951	-0.0674791	4.31735	0.150869	0.697706	0.925733	-0.113366	4.31735	0.428593	0.51268	0.702252	Ø	Ø	Ø	Ø
AT1G65610	-1.4353	-0.530326	3.59513	0.0579491	0.999883	-0.0934544	-0.530326	0.0172799	0.895417	0.968867	-0.0498836	-0.530326	0.00384002	0.950588	0.990945	1.07981	-0.530326	1.96011	0.161502	0.352727	Ø	Ø	Ø	Ø
AT1G65650	-0.0864117	4.64213	0.278543	0.597658	0.999883	-0.0265624	4.64213	0.0263339	0.871087	0.961224	0.0849509	4.64213	0.267326	0.605131	0.892748	0.0195626	4.64213	0.0142634	0.904935	0.951689	Ø	Ø	Ø	Ø
AT1G65660	-0.0426449	4.77183	0.0575642	0.810388	0.999883	0.0187833	4.77183	0.0111809	0.915789	0.9733	-0.135412	4.77183	0.582468	0.445346	0.82524	-0.162722	4.77183	0.847956	0.357131	0.568851	Ø	Ø	Ø	Ø
AT1G65700	-0.0668165	3.43302	0.11187	0.738025	0.999883	0.0378637	3.43302	0.0359277	0.849665	0.9535	-0.0328834	3.43302	0.0265223	0.870631	0.974061	-0.191193	3.43302	0.900611	0.342618	0.554251	Ø	Ø	Ø	Ø
AT1G65710	-0.16751	1.80237	0.308531	0.578583	0.999883	0.380008	1.80237	1.63602	0.200873	0.559695	0.335205	1.80237	1.25014	0.263526	0.717727	0.402556	1.80237	1.82578	0.176627	0.372914	Ø	Ø	Ø	Ø
AT1G65730	0.604057	-0.884003	1.29145	0.255781	0.999883	0.917332	-0.884003	3.11886	0.0773909	0.380401	0.112707	-0.884003	0.0474589	0.827545	0.963629	0.895251	-0.884003	3.51977	0.0606408	0.193692	Ø	Ø	Ø	Ø
AT1G65760	0.532331	-1.45851	0.495535	0.481469	0.999883	0.183736	-1.45851	0.0560317	0.812882	0.939826	-0.155298	-1.45851	0.0414902	0.838595	0.964942	-0.627112	-1.45851	0.648802	0.420541	0.625608	Ø	Ø	Ø	Ø
AT1G65790	0.10117	4.33826	0.111907	0.737983	0.999883	0.443308	4.33826	2.14736	0.142815	0.487612	-0.717116	4.33826	5.56698	0.0183023	0.274551	-0.304048	4.33826	1.00335	0.316501	0.530586	Ø	Ø	Ø	Ø
AT1G65860	-0.105948	5.62109	0.487613	0.484994	0.999883	-0.30337	5.62109	3.97592	0.0461553	0.300546	-0.296325	5.62109	3.8204	0.0506321	0.404071	-0.26573	5.62109	3.08959	0.0787948	0.228033	Ø	Ø	Ø	Ø
AT1G65870	0.0516251	1.08526	0.0225635	0.880598	0.999883	-0.0568286	1.08526	0.0272854	0.8688	0.960317	0.478919	1.08526	1.91896	0.165972	0.617078	0.42354	1.08526	1.51613	0.218207	0.424971	Ø	Ø	Ø	Ø
AT1G65880	-1.68492	-1.63621	8.12658	0.00436209	0.999883	-1.29265	-1.63621	5.30592	0.0212531	0.213424	1.39369	-1.63621	3.26663	0.0707027	0.453528	0.966812	-1.63621	1.5452	0.213845	0.419654	Ø	Ø	Ø	Ø
AT1G65890	-0.164015	0.763298	0.078674	0.779102	0.999883	0.845509	0.763298	2.27379	0.131578	0.471679	-1.03247	0.763298	3.47992	0.0621177	0.4326	0.526398	0.763298	1.01763	0.313081	0.527078	Ø	Ø	Ø	Ø
AT1G65900	-0.051168	3.12821	0.0563656	0.812335	0.999883	-0.0305122	3.12821	0.0200099	0.887509	0.966328	0.276121	3.12821	1.65376	0.198447	0.652413	-0.0597851	3.12821	0.0772621	0.781043	0.883503	Ø	Ø	Ø	Ø
AT1G65910	-0.16455	0.922778	0.240473	0.623865	0.999883	-0.236723	0.922778	0.491074	0.483449	0.786645	0.449411	0.922778	1.75357	0.185428	0.640424	0.547396	0.922778	2.67598	0.101873	0.265735	Ø	Ø	Ø	Ø
AT1G65920	-0.308496	2.79783	1.28039	0.257827	0.999883	-0.304044	2.79783	1.23816	0.265826	0.625622	-0.444054	2.79783	2.68925	0.101027	0.515929	-0.518755	2.79783	3.68509	0.0549011	0.181529	Ø	Ø	Ø	Ø
AT1G65930	-0.169332	8.29324	1.2077	0.271788	0.999883	-0.131187	8.29324	0.725079	0.394483	0.728261	-0.0452703	8.29324	0.086275	0.768967	0.944929	-0.185603	8.29324	1.44513	0.229311	0.438497	Ø	Ø	Ø	Ø
AT1G65960	-0.103722	9.07243	0.636275	0.425063	0.999883	-0.00416064	9.07243	0.00102393	0.974473	0.992598	-0.00291762	9.07243	0.000503346	0.982101	0.997641	0.0918018	9.07243	0.498545	0.48014	0.677411	Ø	Ø	Ø	Ø
AT1G65970	0.828976	-0.996988	2.10392	0.146922	0.999883	0.904517	-0.996988	2.55075	0.110242	0.440801	-0.560381	-0.996988	0.723076	0.395137	0.801717	-0.230354	-0.996988	0.136763	0.711521	0.840527	Ø	Ø	Ø	Ø
AT1G65985	0.0337029	1.62343	0.0104288	0.91866	0.999883	0.152735	1.62343	0.21559	0.642421	0.86879	0.24841	1.62343	0.577114	0.447446	0.826426	0.0996391	1.62343	0.093705	0.759519	0.870501	Ø	Ø	Ø	Ø
AT1G66050	0.0486601	1.24344	0.00662936	0.935107	0.999883	-0.394661	1.24344	0.426451	0.513735	0.803691	0.514496	1.24344	0.700928	0.402472	0.805957	0.537906	1.24344	0.737887	0.390339	0.599244	Ø	Ø	Ø	Ø
AT1G66070	-0.0505139	4.90519	0.140465	0.707819	0.999883	-0.180794	4.90519	1.78594	0.181421	0.53809	0.0629286	4.90519	0.214601	0.643185	0.905283	-0.00192169	4.90519	0.000202185	0.988655	0.995009	Ø	Ø	Ø	Ø
AT1G66080	-0.136704	2.87759	0.324459	0.56894	0.999883	-0.116122	2.87759	0.233299	0.629088	0.862525	-0.421418	2.87759	3.06017	0.0802332	0.475894	-0.40812	2.87759	2.90522	0.088293	0.24501	Ø	Ø	Ø	Ø
AT1G66130	0.0350005	4.91374	0.037937	0.84557	0.999883	-0.211148	4.91374	1.37338	0.241232	0.600199	-0.0172008	4.91374	0.00917688	0.923683	0.986835	-0.203193	4.91374	1.28317	0.25731	0.469865	Ø	Ø	Ø	Ø
AT1G66140	-0.0125529	3.39555	0.00327493	0.954364	0.999883	-0.206194	3.39555	0.871428	0.35056	0.697909	0.0870147	3.39555	0.156189	0.692689	0.923602	-0.0561946	3.39555	0.0653717	0.798199	0.893854	Ø	Ø	Ø	Ø
AT1G66170	0.553904	-2.0324	0.354938	0.551331	0.999883	0.295516	-2.0324	0.0908399	0.763112	0.921737	-1.52082	-2.0324	2.49077	0.114516	0.543802	-0.91175	-2.0324	0.984001	0.321213	0.535179	Ø	Ø	Ø	Ø
AT1G66173	-1.31471	-1.7705	2.68672	0.101188	0.999883	-0.727038	-1.7705	0.904555	0.341563	0.691465	0.87529	-1.7705	1.12838	0.288122	0.735419	1.72887	-1.7705	5.11559	0.0237119	0.106809	Ø	Ø	Ø	Ø
AT1G66190	-0.293105	2.99412	2.03268	0.153949	0.999883	-0.346291	2.99412	2.82625	0.0927349	0.410002	0.209714	2.99412	1.03411	0.309194	0.750508	-0.0698712	2.99412	0.115011	0.73451	0.854811	Ø	Ø	Ø	Ø
AT1G66200	0.0441342	8.49964	0.0853446	0.770181	0.999883	0.113302	8.49964	0.562616	0.453208	0.769038	0.174633	8.49964	1.33571	0.247792	0.701766	0.226858	8.49964	2.25402	0.133268	0.314004	Ø	Ø	Ø	Ø
AT1G66230	-0.113193	2.65707	0.156193	0.692686	0.999883	-0.684838	2.65707	5.53026	0.0186903	0.202526	-0.257627	2.65707	0.77321	0.379226	0.793896	-0.417845	2.65707	2.03986	0.153224	0.341872	Ø	Ø	Ø	Ø
AT1G66250	0.00656152	3.24903	0.00126313	0.971649	0.999883	0.321512	3.24903	3.08928	0.0788097	0.383938	0.264461	3.24903	2.0847	0.148781	0.595273	0.314766	3.24903	3.00939	0.0827832	0.235373	Ø	Ø	Ø	Ø
AT1G66260	0.0910605	5.90419	0.5789	0.446744	0.999883	-0.0953979	5.90419	0.632316	0.426507	0.752305	-0.0980229	5.90419	0.670458	0.412892	0.810347	-0.121709	5.90419	1.03951	0.307935	0.522245	Ø	Ø	Ø	Ø
AT1G66270	-0.405467	-0.0148153	0.107796	0.742667	0.999883	2.4304	-0.0148153	3.32358	0.0682929	0.357092	-1.72611	-0.0148153	1.93142	0.164603	0.615774	0.324705	-0.0148153	0.0494875	0.823958	0.909393	Ø	Ø	Ø	Ø
AT1G66280	-1.44938	-0.72656	1.86296	0.172284	0.999883	0.13307	-0.72656	0.0163701	0.898192	0.969328	-3.43443	-0.72656	7.47192	0.00626687	0.168179	-1.49251	-0.72656	1.67093	0.196134	0.39785	Ø	Ø	Ø	Ø
AT1G66330	0.247681	4.32354	3.61684	0.0571975	0.999883	0.152267	4.32354	1.35529	0.244355	0.602435	-0.0500194	4.32354	0.150019	0.698517	0.926143	-0.00431024	4.32354	0.00113294	0.973149	0.987291	Ø	Ø	Ø	Ø
AT1G66340	-0.0776191	4.27619	0.255722	0.613075	0.999883	0.0182383	4.27619	0.0141642	0.905265	0.971389	-0.123747	4.27619	0.660387	0.416423	0.812388	-0.225813	4.27619	2.21346	0.136811	0.319044	Ø	Ø	Ø	Ø
AT1G66345	-0.049942	2.44041	0.0403241	0.840848	0.999883	-0.0972392	2.44041	0.152572	0.696089	0.893757	-0.0218772	2.44041	0.00779153	0.929662	0.987499	0.294058	2.44041	1.45835	0.227192	0.436132	Ø	Ø	Ø	Ø
AT1G66370	0.15071	-1.86194	0.0282994	0.866407	0.999883	1.84389	-1.86194	5.65411	0.0174145	0.196827	-0.992424	-1.86194	2.1563	0.141987	0.586811	-1.20881	-1.86194	3.39251	0.065493	0.203067	Ø	Ø	Ø	Ø
AT1G66380	-1.19763	-1.79381	2.4297	0.119056	0.999883	-0.621621	-1.79381	0.744407	0.388253	0.723314	-0.144539	-1.79381	0.0383975	0.844647	0.966487	1.21469	-1.79381	3.56349	0.0590635	0.19073	Ø	Ø	Ø	Ø
AT1G66430	0.106563	5.25847	0.398493	0.527869	0.999883	0.0699075	5.25847	0.171343	0.678921	0.886678	-0.0770671	5.25847	0.208279	0.648119	0.907599	-0.170881	5.25847	1.0222	0.311997	0.525862	Ø	Ø	Ø	Ø
AT1G66450	-1.27529	-0.849916	3.57536	0.0586427	0.999883	1.13755	-0.849916	3.91349	0.0479001	0.305076	-0.795143	-0.849916	1.68542	0.194206	0.648365	-0.269584	-0.849916	0.221793	0.637677	0.792166	Ø	Ø	Ø	Ø
AT1G66460	-0.114303	0.73914	0.0917677	0.761942	0.999883	-0.192094	0.73914	0.254986	0.613586	0.85521	0.334814	0.73914	0.752882	0.385565	0.795365	-0.0324494	0.73914	0.00700496	0.933298	0.967084	Ø	Ø	Ø	Ø
AT1G66480	0.197035	1.33114	0.439185	0.507516	0.999883	0.164046	1.33114	0.303372	0.581776	0.84019	-0.0392827	1.33114	0.0175141	0.894715	0.979244	0.244241	1.33114	0.706189	0.400712	0.607996	Ø	Ø	Ø	Ø
AT1G66510	0.140216	2.58542	0.514758	0.473086	0.999883	0.206152	2.58542	1.11533	0.290926	0.649637	0.122214	2.58542	0.397664	0.528298	0.859828	0.0417838	2.58542	0.0472955	0.827838	0.91231	Ø	Ø	Ø	Ø
AT1G66530	0.0208778	4.03751	0.0189228	0.890588	0.999883	-0.120807	4.03751	0.626807	0.428529	0.753077	-0.397069	4.03751	6.85434	0.00884265	0.19982	-0.332309	4.03751	4.88936	0.0270227	0.115596	Ø	Ø	Ø	Ø
AT1G66540	0.0402583	2.43214	0.0307361	0.86083	0.999883	0.0343238	2.43214	0.0221903	0.881582	0.964489	0.122887	2.43214	0.293086	0.58825	0.885076	-0.0195587	2.43214	0.00747294	0.931112	0.96632	Ø	Ø	Ø	Ø
AT1G66580	-0.0186033	6.58091	0.0111954	0.915734	0.999883	0.0415554	6.58091	0.0554333	0.813865	0.940278	0.191475	6.58091	1.18449	0.276443	0.72662	0.0775485	6.58091	0.194305	0.659357	0.806577	Ø	Ø	Ø	Ø
AT1G66590	-0.145221	2.8164	0.494247	0.482039	0.999883	0.0612514	2.8164	0.08927	0.765107	0.92298	0.245579	2.8164	1.33403	0.248089	0.701766	0.318948	2.8164	2.30139	0.129258	0.30813	Ø	Ø	Ø	Ø
AT1G66600	-0.930969	-0.949036	1.08638	0.297275	0.999883	0.531474	-0.949036	0.405785	0.524117	0.810492	0.575477	-0.949036	0.426447	0.513737	0.855306	1.878	-0.949036	4.22137	0.0399178	0.148245	Ø	Ø	Ø	Ø
AT1G66620	0.0843612	2.00723	0.0809058	0.776074	0.999883	0.15811	2.00723	0.283518	0.594404	0.846838	0.17786	2.00723	0.356226	0.55061	0.869394	-0.00937126	2.00723	0.000981891	0.975002	0.988487	Ø	Ø	Ø	Ø
AT1G66650	0.31368	-0.758851	0.364466	0.546036	0.999883	-0.0700119	-0.758851	0.016859	0.896691	0.969008	-0.334845	-0.758851	0.386648	0.534067	0.862939	-0.125219	-0.758851	0.0583023	0.8092	0.900599	Ø	Ø	Ø	Ø
AT1G66660	-0.23133	2.5155	1.04174	0.307416	0.999883	-0.0774121	2.5155	0.117795	0.731438	0.907541	0.0412865	2.5155	0.0326048	0.856707	0.969801	0.215809	2.5155	0.917899	0.338027	0.55033	Ø	Ø	Ø	Ø
AT1G66670	0.19641	7.4649	1.97561	0.159853	0.999883	0.149155	7.4649	1.13906	0.28585	0.645156	0.199244	7.4649	2.03659	0.153553	0.602557	0.244732	7.4649	3.07669	0.0794219	0.229153	Ø	Ø	Ø	Ø
AT1G66680	-0.00697395	4.33743	0.00244846	0.960535	0.999883	0.0753965	4.33743	0.287176	0.592036	0.845552	-0.131635	4.33743	0.875454	0.34945	0.775709	-0.0423949	4.33743	0.092492	0.761033	0.871397	Ø	Ø	Ø	Ø
AT1G66690	0.404987	-1.40787	0.353161	0.552329	0.999883	0.484222	-1.40787	0.511841	0.474343	0.781594	0.363668	-1.40787	0.276593	0.598943	0.890125	-0.234728	-1.40787	0.10427	0.746765	0.86322	Ø	Ø	Ø	Ø
AT1G66700	-0.43132	1.00601	0.383164	0.535915	0.999883	2.00448	1.00601	7.90963	0.00491722	0.103215	0.0522897	1.00601	0.00572646	0.939679	0.988977	0.0717463	1.00601	0.0109412	0.916693	0.958406	Ø	Ø	Ø	Ø
AT1G66725	0.0994634	0.102207	0.0289116	0.864983	0.999883	1.46852	0.102207	6.83505	0.00893864	0.146679	0.034851	0.102207	0.00394997	0.949887	0.990945	1.08064	0.102207	3.84357	0.0499372	0.170959	Ø	Ø	Ø	Ø
AT1G66730	-0.150214	1.8758	0.0864942	0.768682	0.999883	-1.05565	1.8758	4.07157	0.0436106	0.294	-0.996769	1.8758	3.77841	0.0519179	0.408261	-1.09612	1.8758	4.37887	0.036387	0.140213	Ø	Ø	Ø	Ø
AT1G66740	-0.0235287	3.53202	0.0194933	0.888962	0.999883	0.0931293	3.53202	0.306808	0.579646	0.839249	0.155725	3.53202	0.840351	0.359296	0.781259	0.171785	3.53202	1.04093	0.307605	0.52188	Ø	Ø	Ø	Ø
AT1G66750	0.288269	2.84692	2.51422	0.112824	0.999883	0.16737	2.84692	0.838033	0.35996	0.704217	0.193181	2.84692	1.1341	0.286902	0.734684	0.129527	2.84692	0.51862	0.471431	0.670401	Ø	Ø	Ø	Ø
AT1G66760	-0.144864	-0.516917	0.0617459	0.803757	0.999883	-0.449845	-0.516917	0.547284	0.45943	0.772253	-1.27628	-0.516917	4.08693	0.0432161	0.383546	-1.11383	-0.516917	3.31663	0.0685824	0.208727	Ø	Ø	Ø	Ø
AT1G66810	0.0330582	1.2107	0.00619645	0.937257	0.999883	-0.0366007	1.2107	0.00745439	0.931197	0.977334	0.068709	1.2107	0.0274215	0.868476	0.973791	0.273196	1.2107	0.441239	0.506525	0.697962	Ø	Ø	Ø	Ø
AT1G66820	-0.0575621	5.80894	0.065315	0.798284	0.999883	0.202233	5.80894	0.805227	0.369535	0.710699	0.260181	5.80894	1.33193	0.248462	0.701845	0.346049	5.80894	2.35483	0.124896	0.302222	Ø	Ø	Ø	Ø
AT1G66830	0.144523	1.66679	0.16884	0.681145	0.999883	0.665751	1.66679	3.66797	0.0554676	0.327998	0.297944	1.66679	0.739914	0.389688	0.798218	0.191516	1.66679	0.312303	0.576271	0.749676	Ø	Ø	Ø	Ø
AT1G66840	0.215316	4.57106	1.43937	0.230241	0.999883	0.00617653	4.57106	0.00117703	0.972632	0.991769	0.0994389	4.57106	0.305762	0.580293	0.88179	-0.0355126	4.57106	0.0390576	0.843335	0.920351	Ø	Ø	Ø	Ø
AT1G66880	0.29054	5.30581	0.789247	0.374328	0.999883	0.737942	5.30581	5.02069	0.0250462	0.229262	-0.0386603	5.30581	0.0140206	0.905744	0.981553	0.565343	5.30581	2.94819	0.0859736	0.24137	Ø	Ø	Ø	Ø
AT1G66890	-0.328196	4.061	2.20589	0.137484	0.999883	-0.0896535	4.061	0.16639	0.68334	0.887826	0.0847374	4.061	0.149396	0.699114	0.926632	0.132412	4.061	0.365965	0.545212	0.727152	Ø	Ø	Ø	Ø
AT1G66900	0.0400887	4.06189	0.0780406	0.779971	0.999883	0.0524321	4.06189	0.133536	0.714793	0.900573	-0.103647	4.06189	0.537338	0.463538	0.832725	0.120646	4.06189	0.748233	0.387036	0.595971	Ø	Ø	Ø	Ø
AT1G66910	0.186311	5.06232	1.70961	0.191036	0.999883	0.0778135	5.06232	0.297821	0.585252	0.842228	0.102418	5.06232	0.516994	0.472127	0.835783	0.277718	5.06232	3.84765	0.0498158	0.170688	Ø	Ø	Ø	Ø
AT1G66940	-0.0560066	4.63034	0.118021	0.731191	0.999883	0.0701193	4.63034	0.185675	0.666541	0.879896	0.0803178	4.63034	0.244033	0.621308	0.897077	0.203467	4.63034	1.57661	0.20925	0.41436	Ø	Ø	Ø	Ø
AT1G66960	1.07196	-0.595693	1.09126	0.296191	0.999883	1.49339	-0.595693	2.46275	0.116574	0.450834	-0.153392	-0.595693	0.0241481	0.876509	0.975266	0.536124	-0.595693	0.31303	0.575827	0.749338	Ø	Ø	Ø	Ø
AT1G66970	-0.0547685	9.29323	0.134736	0.713572	0.999883	-0.171943	9.29323	1.32753	0.249245	0.608144	0.114815	9.29323	0.591972	0.441658	0.823957	-0.0356849	9.29323	0.0571358	0.811082	0.901451	Ø	Ø	Ø	Ø
AT1G67000	-0.0968475	1.49506	0.0951136	0.757774	0.999883	0.000979204	1.49506	9.60301e-06	0.997527	0.999211	-0.289859	1.49506	0.867609	0.351618	0.776426	-0.155009	1.49506	0.255842	0.612991	0.775593	Ø	Ø	Ø	Ø
AT1G67020	0.172908	-2.03637	0.0480478	0.826496	0.999883	0.619234	-2.03637	0.666031	0.414439	0.743708	1.33581	-2.03637	2.95177	0.0857837	0.487468	0.201807	-2.03637	0.0582136	0.809342	0.900624	Ø	Ø	Ø	Ø
AT1G67030	0.575135	-1.87364	0.23234	0.629794	0.999883	1.99824	-1.87364	2.92776	0.0870685	0.40018	0.72444	-1.87364	0.427583	0.513177	0.855092	0.0826203	-1.87364	0.00562638	0.940207	0.970643	Ø	Ø	Ø	Ø
AT1G67035	0.0635188	0.283967	0.0209311	0.884967	0.999883	0.125833	0.283967	0.0812963	0.775548	0.926941	0.877643	0.283967	3.87596	0.0489824	0.401827	0.71369	0.283967	2.58673	0.107763	0.276205	Ø	Ø	Ø	Ø
AT1G67040	0.0876152	2.58439	0.1568	0.69212	0.999883	0.0288642	2.58439	0.0169754	0.896337	0.969008	0.246199	2.58439	1.22493	0.268396	0.720463	0.120567	2.58439	0.295709	0.586585	0.757774	Ø	Ø	Ø	Ø
AT1G67050	-0.412027	4.50055	6.95619	0.00835296	0.999883	-0.426505	4.50055	7.44691	0.00635456	0.11953	-0.285953	4.50055	3.37674	0.0661227	0.442691	-0.0749229	4.50055	0.23621	0.626957	0.784865	Ø	Ø	Ø	Ø
AT1G67060	0.122177	2.44923	0.364115	0.54623	0.999883	0.091866	2.44923	0.204773	0.650895	0.872594	0.158514	2.44923	0.605104	0.436637	0.821471	0.0618569	2.44923	0.0936108	0.759636	0.870565	Ø	Ø	Ø	Ø
AT1G67070	0.110063	1.19263	0.0776925	0.780449	0.999883	0.145718	1.19263	0.137572	0.710706	0.899325	-0.51825	1.19263	1.78658	0.181343	0.636157	-0.427648	1.19263	1.22667	0.268055	0.481991	Ø	Ø	Ø	Ø
AT1G67080	-0.053643	4.5096	0.14008	0.708201	0.999883	-0.0948975	4.5096	0.436841	0.508651	0.800344	-0.168373	4.5096	1.38448	0.23934	0.693448	-0.221212	4.5096	2.41219	0.120393	0.295564	Ø	Ø	Ø	Ø
AT1G67090	0.0362468	14.1191	0.0376993	0.846048	0.999883	0.0215224	14.1191	0.0132896	0.908223	0.971753	0.191275	14.1191	1.0471	0.306175	0.747949	0.0649042	14.1191	0.12072	0.728255	0.85065	Ø	Ø	Ø	Ø
AT1G67105	-1.4132	-1.18518	3.66685	0.0555049	0.999883	-1.5195	-1.18518	4.46726	0.0345504	0.262843	-0.12739	-1.18518	0.0387758	0.843893	0.966338	-1.1592	-1.18518	2.99748	0.0833944	0.236612	Ø	Ø	Ø	Ø
AT1G67170	-0.115151	3.15294	0.362523	0.547108	0.999883	-0.25149	3.15294	1.70733	0.191332	0.549463	-0.0596903	3.15294	0.0965775	0.755976	0.941951	-0.170476	3.15294	0.796113	0.372258	0.582876	Ø	Ø	Ø	Ø
AT1G67180	-0.145428	0.861743	0.17765	0.673401	0.999883	-0.902355	0.861743	6.35707	0.0116914	0.16602	0.439352	0.861743	1.48886	0.222394	0.677043	-0.205742	0.861743	0.315418	0.574374	0.748343	Ø	Ø	Ø	Ø
AT1G67190	0.15991	3.36604	0.917639	0.338096	0.999883	-0.078494	3.36604	0.217164	0.641209	0.86835	-0.015317	3.36604	0.00828737	0.927465	0.987199	-0.119637	3.36604	0.510748	0.474815	0.672749	Ø	Ø	Ø	Ø
AT1G67210	0.46992	1.16949	1.4722	0.224999	0.999883	0.29507	1.16949	0.572187	0.449391	0.766659	0.181543	1.16949	0.225796	0.634658	0.90266	-0.460996	1.16949	1.41724	0.233858	0.444002	Ø	Ø	Ø	Ø
AT1G67250	-0.143638	4.60517	0.960544	0.32705	0.999883	0.0708373	4.60517	0.235282	0.627635	0.861728	0.126248	4.60517	0.733818	0.391649	0.798863	0.333919	4.60517	5.22042	0.0223231	0.102823	Ø	Ø	Ø	Ø
AT1G67260	-0.0860189	1.02603	0.0384901	0.844462	0.999883	0.0516955	1.02603	0.0139729	0.905904	0.971389	-0.688912	1.02603	2.55155	0.110186	0.534871	-0.830865	1.02603	3.70163	0.0543593	0.180531	Ø	Ø	Ø	Ø
AT1G67280	0.058161	7.95147	0.21708	0.641274	0.999883	-0.127268	7.95147	1.03818	0.308246	0.665252	-0.0318409	7.95147	0.0649996	0.798762	0.954464	-0.0256746	7.95147	0.042355	0.836945	0.917518	Ø	Ø	Ø	Ø
AT1G67310	0.147699	4.71936	0.671112	0.412664	0.999883	0.0254723	4.71936	0.0199039	0.887806	0.96634	-0.411528	4.71936	5.29271	0.0214149	0.291215	-0.393539	4.71936	4.87405	0.0272634	0.116229	Ø	Ø	Ø	Ø
AT1G67320	0.0209035	3.72704	0.00863197	0.925976	0.999883	-0.294183	3.72704	1.6884	0.193811	0.552143	0.110015	3.72704	0.23585	0.62722	0.898621	-0.494769	3.72704	4.67237	0.0306515	0.125138	Ø	Ø	Ø	Ø
AT1G67325	-0.0606377	4.709	0.217674	0.640818	0.999883	0.0724519	4.709	0.311836	0.576556	0.838771	0.310786	4.709	5.67784	0.0171805	0.269307	0.289559	4.709	4.98151	0.0256195	0.112193	Ø	Ø	Ø	Ø
AT1G67328	-0.197017	-1.40888	0.0883368	0.766302	0.999883	0.539527	-1.40888	0.712516	0.39861	0.732166	0.469336	-1.40888	0.514289	0.473288	0.836516	0.628773	-1.40888	0.979829	0.322241	0.536145	Ø	Ø	Ø	Ø
AT1G67330	0.152685	2.26018	0.145366	0.703003	0.999883	0.81706	2.26018	4.21589	0.040047	0.281419	0.263916	2.26018	0.425858	0.514028	0.85545	0.910407	2.26018	5.21744	0.0223614	0.10285	Ø	Ø	Ø	Ø
AT1G67350	-0.0593514	5.61767	0.138009	0.710268	0.999883	0.230485	5.61767	2.08832	0.148429	0.494721	0.231167	5.61767	2.08453	0.148798	0.595273	0.320419	5.61767	4.01225	0.0451708	0.159935	Ø	Ø	Ø	Ø
AT1G67365	0.131798	1.94066	0.14971	0.698812	0.999883	0.485487	1.94066	2.07499	0.149731	0.497067	0.0469318	1.94066	0.0204618	0.886255	0.977981	0.560843	1.94066	2.97479	0.0845709	0.238652	Ø	Ø	Ø	Ø
AT1G67370	0.0172672	1.35023	0.00255738	0.959668	0.999883	-0.29099	1.35023	0.710328	0.399335	0.732675	-0.104041	1.35023	0.0963539	0.75625	0.942104	-0.364286	1.35023	1.18154	0.277043	0.491501	Ø	Ø	Ø	Ø
AT1G67400	0.0283706	1.11842	0.00695362	0.933543	0.999883	-0.0761921	1.11842	0.0497865	0.823435	0.943215	0.0220301	1.11842	0.00448644	0.946597	0.990018	-0.454621	1.11842	1.86621	0.17191	0.366458	Ø	Ø	Ø	Ø
AT1G67410	0.161694	3.09411	0.828929	0.362582	0.999883	-0.0798534	3.09411	0.19775	0.656543	0.875578	-0.0451888	3.09411	0.0647454	0.799147	0.954537	-0.137161	3.09411	0.603924	0.437085	0.639812	Ø	Ø	Ø	Ø
AT1G67430	-0.0884526	7.69796	0.263383	0.607806	0.999883	-0.0304612	7.69796	0.031158	0.859888	0.956714	0.060771	7.69796	0.124009	0.724726	0.934011	-0.120896	7.69796	0.490204	0.483836	0.68076	Ø	Ø	Ø	Ø
AT1G67440	0.118601	4.3869	0.567068	0.451426	0.999883	-0.0298064	4.3869	0.0355551	0.850437	0.953795	-0.0185262	4.3869	0.0139497	0.905981	0.981653	-0.0701596	4.3869	0.202002	0.653109	0.80241	Ø	Ø	Ø	Ø
AT1G67470	0.0130371	4.08155	0.00210974	0.963365	0.999883	-0.62207	4.08155	4.72441	0.0297374	0.247183	-0.449133	4.08155	2.44145	0.118167	0.55122	-0.435569	4.08155	2.32664	0.127176	0.305351	Ø	Ø	Ø	Ø
AT1G67480	0.0871441	6.05132	0.515024	0.472972	0.999883	0.101921	6.05132	0.704056	0.401424	0.733526	0.0856313	6.05132	0.496693	0.480957	0.839618	0.184824	6.05132	2.32961	0.126934	0.305022	Ø	Ø	Ø	Ø
AT1G67510	0.078358	4.44294	0.306793	0.579655	0.999883	-0.153646	4.44294	1.16341	0.28076	0.64057	-0.230178	4.44294	2.69381	0.100739	0.515229	-0.0533382	4.44294	0.147719	0.700725	0.834177	Ø	Ø	Ø	Ø
AT1G67520	-0.118482	0.788082	0.0517088	0.820116	0.999883	0.526581	0.788082	1.10281	0.293651	0.651888	-0.402225	0.788082	0.633171	0.426194	0.817157	0.371349	0.788082	0.566874	0.451504	0.653933	Ø	Ø	Ø	Ø
AT1G67530	-0.0830505	3.80672	0.306058	0.58011	0.999883	-0.00230013	3.80672	0.000236613	0.987727	0.996793	-0.0895501	3.80672	0.366127	0.545123	0.867542	-0.025774	3.80672	0.0309516	0.860349	0.928494	Ø	Ø	Ø	Ø
AT1G67560	-0.0780737	5.60287	0.35965	0.548701	0.999883	0.0718555	5.60287	0.305073	0.58072	0.839597	0.14231	5.60287	1.19699	0.273923	0.725995	0.24513	5.60287	3.57972	0.0584891	0.18955	Ø	Ø	Ø	Ø
AT1G67580	0.0197812	4.71384	0.0122404	0.911905	0.999883	-0.16257	4.71384	0.822845	0.36435	0.706992	-0.302371	4.71384	2.86562	0.0904908	0.496276	-0.391278	4.71384	4.83417	0.027901	0.117748	Ø	Ø	Ø	Ø
AT1G67590	-0.0975085	3.66553	0.132104	0.716261	0.999883	0.136592	3.66553	0.259593	0.6104	0.853993	-0.222582	3.66553	0.681709	0.408999	0.809541	-0.247007	3.66553	0.851494	0.35613	0.568118	Ø	Ø	Ø	Ø
AT1G67620	-0.185923	3.26272	0.850663	0.356365	0.999883	-0.110383	3.26272	0.300088	0.583827	0.841361	-0.122268	3.26272	0.368402	0.543877	0.867189	-0.384945	3.26272	3.64995	0.0560707	0.184227	Ø	Ø	Ø	Ø
AT1G67630	0.134108	3.34288	0.387389	0.533675	0.999883	-0.0998382	3.34288	0.212533	0.644789	0.869688	-0.172448	3.34288	0.636492	0.424984	0.816849	-0.422717	3.34288	3.80321	0.0511546	0.173537	Ø	Ø	Ø	Ø
AT1G67650	-0.414843	0.758892	0.947065	0.330468	0.999883	-0.272076	0.758892	0.412578	0.520664	0.808567	-0.0228887	0.758892	0.00302324	0.956151	0.991655	-0.0462319	0.758892	0.0122419	0.911899	0.955892	Ø	Ø	Ø	Ø
AT1G67660	-0.0341701	5.45683	0.0345455	0.852551	0.999883	-0.20274	5.45683	1.21431	0.270479	0.628781	-0.131979	5.45683	0.515941	0.472578	0.835837	-0.242654	5.45683	1.74224	0.186855	0.386397	Ø	Ø	Ø	Ø
AT1G67680	-0.0269115	5.83913	0.0405341	0.84044	0.999883	0.0622857	5.83913	0.21716	0.641212	0.86835	-0.00315862	5.83913	0.000556686	0.981176	0.997641	0.0219489	5.83913	0.0270223	0.869428	0.932935	Ø	Ø	Ø	Ø
AT1G67690	0.132065	2.31767	0.320842	0.571102	0.999883	-0.585875	2.31767	5.97113	0.0145419	0.181618	-0.179861	2.31767	0.57097	0.449874	0.827606	-0.47653	2.31767	3.98392	0.0459366	0.161818	Ø	Ø	Ø	Ø
AT1G67700	0.0475633	7.99062	0.104856	0.746079	0.999883	-0.209527	7.99062	2.03026	0.154194	0.502801	-0.0566213	7.99062	0.148475	0.699997	0.926853	-0.260499	7.99062	3.13302	0.0767213	0.223968	Ø	Ø	Ø	Ø
AT1G67710	-0.397949	0.973306	0.996763	0.318095	0.999883	-0.571043	0.973306	2.02857	0.154366	0.50312	-0.00985223	0.973306	0.000628515	0.979999	0.997494	0.043151	0.973306	0.0121872	0.912096	0.955903	Ø	Ø	Ø	Ø
AT1G67720	-0.0359381	3.99071	0.055872	0.813144	0.999883	-0.0794038	3.99071	0.271734	0.602171	0.849462	-0.0650772	3.99071	0.183006	0.668803	0.915443	0.0778182	3.99071	0.267066	0.605307	0.771105	Ø	Ø	Ø	Ø
AT1G67740	-0.0292538	10.1735	0.020893	0.885071	0.999883	-0.0849599	10.1735	0.176596	0.674315	0.8839	0.0933938	10.1735	0.212805	0.644577	0.905541	0.0568652	10.1735	0.0791269	0.778484	0.881938	Ø	Ø	Ø	Ø
AT1G67760	-1.04706	-1.30281	2.18181	0.13965	0.999883	0.887603	-1.30281	1.99269	0.15806	0.507185	0.109692	-1.30281	0.0243282	0.876053	0.975116	0.684506	-1.30281	1.05255	0.304921	0.519199	Ø	Ø	Ø	Ø
AT1G67780	0.815392	-0.217106	2.2967	0.129649	0.999883	0.592269	-0.217106	1.18775	0.275784	0.634059	-0.408387	-0.217106	0.630624	0.427127	0.817786	-0.824983	-0.217106	2.56067	0.109552	0.278751	Ø	Ø	Ø	Ø
AT1G67785	-0.155348	6.21265	1.06925	0.301115	0.999883	0.150262	6.21265	1.00292	0.316604	0.671964	0.0649419	6.21265	0.18593	0.666326	0.914439	0.334803	6.21265	4.95459	0.0260215	0.113342	Ø	Ø	Ø	Ø
AT1G67790	0.358604	-0.399837	0.267293	0.605153	0.999883	0.571483	-0.399837	0.685554	0.407681	0.737637	0.524432	-0.399837	0.569971	0.45027	0.827819	0.539788	-0.399837	0.597366	0.439585	0.641996	Ø	Ø	Ø	Ø
AT1G67792	-0.211345	2.82902	0.778917	0.377472	0.999883	0.033828	2.82902	0.02017	0.887063	0.966101	-0.0375557	2.82902	0.0248675	0.874698	0.975013	-0.2586	2.82902	1.18653	0.27603	0.490193	Ø	Ø	Ø	Ø
AT1G67800	0.25733	4.12089	1.368	0.242155	0.999883	0.187397	4.12089	0.725372	0.394387	0.728261	0.0346298	4.12089	0.024813	0.874834	0.975051	0.239679	4.12089	1.19701	0.27392	0.488002	Ø	Ø	Ø	Ø
AT1G67820	0.200634	1.02107	0.233031	0.629285	0.999883	0.928923	1.02107	5.26902	0.0217082	0.215391	0.157476	1.02107	0.157076	0.691863	0.923529	0.542352	1.02107	1.93275	0.164458	0.356065	Ø	Ø	Ø	Ø
AT1G67830	0.0912204	3.61535	0.109129	0.741139	0.999883	0.460225	3.61535	2.78451	0.0951801	0.414256	0.284773	3.61535	1.06728	0.301561	0.744387	0.218475	3.61535	0.63315	0.426202	0.630428	Ø	Ø	Ø	Ø
AT1G67840	-0.066668	5.91715	0.254072	0.614222	0.999883	-0.214927	5.91715	2.62724	0.105044	0.431543	-0.0610229	5.91715	0.213594	0.643965	0.905541	-0.0545337	5.91715	0.171444	0.678832	0.820275	Ø	Ø	Ø	Ø
AT1G67850	0.21327	3.00481	0.772829	0.379343	0.999883	0.654673	3.00481	7.35607	0.00668367	0.122646	0.213215	3.00481	0.787835	0.374756	0.79106	0.473955	3.00481	3.96084	0.0465705	0.163342	Ø	Ø	Ø	Ø
AT1G67856	-0.0604175	0.0991835	0.00803684	0.928567	0.999883	-0.193239	0.0991835	0.0818111	0.774858	0.926671	-0.395114	0.0991835	0.326049	0.567995	0.875945	-0.0905979	0.0991835	0.018321	0.892331	0.945684	Ø	Ø	Ø	Ø
AT1G67865	-0.0301258	8.79122	0.0339423	0.85383	0.999883	0.105908	8.79122	0.420474	0.516701	0.806234	0.102267	8.79122	0.392063	0.531217	0.861473	0.0201674	8.79122	0.0152676	0.901662	0.950411	Ø	Ø	Ø	Ø
AT1G67870	0.0313018	9.40042	0.0202855	0.886743	0.999883	0.417892	9.40042	3.61815	0.0571524	0.332046	0.212172	9.40042	0.927684	0.335465	0.768525	0.327722	9.40042	2.22318	0.135953	0.317896	Ø	Ø	Ø	Ø
AT1G67880	0.180578	3.99212	0.938619	0.332633	0.999883	-0.287924	3.99212	2.35063	0.125232	0.463796	-0.0975134	3.99212	0.273298	0.601128	0.890733	-0.123038	3.99212	0.439384	0.50742	0.69839	Ø	Ø	Ø	Ø
AT1G67890	0.138004	4.21233	0.610225	0.434703	0.999883	-0.233615	4.21233	1.71833	0.189908	0.548086	-0.104258	4.21233	0.348465	0.554983	0.871155	-0.300602	4.21233	2.90358	0.0883828	0.245086	Ø	Ø	Ø	Ø
AT1G67910	0.107639	2.12668	0.134409	0.713904	0.999883	-0.0249521	2.12668	0.00717437	0.932499	0.977685	0.147587	2.12668	0.253274	0.614779	0.894791	-0.264936	2.12668	0.813896	0.366971	0.57838	Ø	Ø	Ø	Ø
AT1G67930	-0.150378	5.17586	1.51962	0.217678	0.999883	-0.176454	5.17586	2.08686	0.148572	0.494876	0.0322285	5.17586	0.069839	0.791571	0.952522	-0.139095	5.17586	1.30498	0.253305	0.46586	Ø	Ø	Ø	Ø
AT1G67950	-0.0156697	4.48528	0.0129159	0.909517	0.999883	-0.19578	4.48528	1.99421	0.157901	0.507134	0.212777	4.48528	2.36649	0.123965	0.559047	-0.0353049	4.48528	0.065148	0.798537	0.893986	Ø	Ø	Ø	Ø
AT1G67960	-0.117874	3.0609	0.36947	0.543293	0.999883	-0.363061	3.0609	3.43572	0.0638008	0.346464	-0.291192	3.0609	2.20127	0.137897	0.5812	-0.443867	3.0609	5.14394	0.0233277	0.105617	Ø	Ø	Ø	Ø
AT1G67970	0.312286	5.20216	1.5704	0.210149	0.999883	0.243714	5.20216	0.945791	0.330793	0.683913	-0.30421	5.20216	1.49582	0.221315	0.67547	0.0525738	5.20216	0.0448916	0.832203	0.914738	Ø	Ø	Ø	Ø
AT1G67980	-0.179092	-0.321402	0.0619296	0.803472	0.999883	1.13558	-0.321402	2.69343	0.100763	0.423194	0.543333	-0.321402	0.569463	0.450472	0.827876	0.779325	-0.321402	1.21392	0.270558	0.48469	Ø	Ø	Ø	Ø
AT1G68000	-0.00369403	4.29047	0.000525629	0.981709	0.999883	0.123101	4.29047	0.585657	0.444104	0.763639	0.104887	4.29047	0.421585	0.516147	0.856079	0.10768	4.29047	0.45053	0.502084	0.694703	Ø	Ø	Ø	Ø
AT1G68010	0.150499	9.53124	1.07228	0.300432	0.999883	-0.00451302	9.53124	0.000963845	0.975233	0.99279	0.144916	9.53124	0.993598	0.318865	0.757925	0.112782	9.53124	0.60156	0.437983	0.64075	Ø	Ø	Ø	Ø
AT1G68020	-0.208689	4.32645	1.94118	0.16354	0.999883	-0.23473	4.32645	2.45049	0.117488	0.452326	-0.219538	4.32645	2.19214	0.138717	0.582798	-0.309047	4.32645	4.36203	0.0367485	0.141097	Ø	Ø	Ø	Ø
AT1G68030	-0.482202	-0.682137	0.855194	0.355087	0.999883	-1.17816	-0.682137	4.44427	0.0350185	0.26456	0.780019	-0.682137	2.0692	0.1503	0.59764	0.425701	-0.682137	0.615037	0.432898	0.636347	Ø	Ø	Ø	Ø
AT1G68060	-0.0123488	5.61398	0.0107898	0.917269	0.999883	-0.00518266	5.61398	0.00189852	0.965246	0.989203	0.135399	5.61398	1.30239	0.253776	0.707682	0.0658926	5.61398	0.310203	0.577556	0.750771	Ø	Ø	Ø	Ø
AT1G68070	0.129224	3.88423	0.644633	0.422038	0.999883	0.145916	3.88423	0.821862	0.364636	0.707371	0.167384	3.88423	1.08775	0.29697	0.740405	0.190231	3.88423	1.42754	0.232167	0.4423	Ø	Ø	Ø	Ø
AT1G68080	0.199732	1.79842	0.63377	0.425976	0.999883	0.131763	1.79842	0.274315	0.600452	0.84879	-0.114646	1.79842	0.219466	0.639447	0.904343	-0.481383	1.79842	3.82427	0.0505154	0.172356	Ø	Ø	Ø	Ø
AT1G68100	0.031471	4.2519	0.0366903	0.848097	0.999883	0.0451847	4.2519	0.0756518	0.783279	0.929321	-0.103895	4.2519	0.39885	0.527684	0.859785	-0.118506	4.2519	0.523358	0.469413	0.668732	Ø	Ø	Ø	Ø
AT1G68110	-0.575991	2.17542	2.8101	0.0936723	0.999883	-0.286558	2.17542	0.703355	0.401659	0.733653	0.0787279	2.17542	0.0525512	0.818682	0.959879	-0.2302	2.17542	0.456396	0.499313	0.692906	Ø	Ø	Ø	Ø
AT1G68120	-0.372086	-1.1873	0.282802	0.594871	0.999883	0.245745	-1.1873	0.132815	0.715531	0.900678	-0.380902	-1.1873	0.347906	0.555301	0.871452	-0.102934	-1.1873	0.0268789	0.869772	0.932965	Ø	Ø	Ø	Ø
AT1G68130	-0.207206	3.80141	1.39088	0.238256	0.999883	-0.202455	3.80141	1.32888	0.249005	0.607827	0.0377061	3.80141	0.0451697	0.831692	0.963777	0.175135	3.80141	0.996595	0.318136	0.532205	Ø	Ø	Ø	Ø
AT1G68140	-0.0574911	4.89517	0.189075	0.663688	0.999883	0.137087	4.89517	1.08224	0.298197	0.655729	0.0716708	4.89517	0.296109	0.586332	0.8839	0.230693	4.89517	3.114	0.0776221	0.225657	Ø	Ø	Ø	Ø
AT1G68160	0.0615067	2.90127	0.0994759	0.752459	0.999883	-0.0227778	2.90127	0.0135207	0.907432	0.971668	0.165038	2.90127	0.725037	0.394497	0.800939	-0.0937789	2.90127	0.234579	0.628149	0.78567	Ø	Ø	Ø	Ø
AT1G68185	0.254124	2.38535	1.05497	0.304364	0.999883	0.192627	2.38535	0.602837	0.437497	0.759443	0.00168824	2.38535	4.74273e-05	0.994505	0.999163	-0.129487	2.38535	0.279966	0.596724	0.765274	Ø	Ø	Ø	Ø
AT1G68200	0.250848	-0.60979	0.121333	0.727594	0.999883	0.709438	-0.60979	0.965683	0.325759	0.679482	0.443016	-0.60979	0.353374	0.552209	0.870028	0.976503	-0.60979	1.80868	0.178667	0.375814	Ø	Ø	Ø	Ø
AT1G68230	0.310997	1.34406	0.854296	0.35534	0.999883	0.103614	1.34406	0.0931741	0.76018	0.921183	0.586257	1.34406	3.17829	0.0746228	0.462842	0.286418	1.34406	0.759385	0.383521	0.59305	Ø	Ø	Ø	Ø
AT1G68238	-0.362743	1.32453	0.537054	0.463656	0.999883	-0.91678	1.32453	3.33606	0.0677768	0.356153	0.760575	1.32453	2.15748	0.141877	0.586692	-0.216586	1.32453	0.171695	0.67861	0.820104	Ø	Ø	Ø	Ø
AT1G68260	-0.0366089	4.199	0.0519207	0.819754	0.999883	-0.0321455	4.199	0.0399709	0.841537	0.950349	0.103504	4.199	0.413912	0.519991	0.858036	0.116781	4.199	0.532373	0.465611	0.665046	Ø	Ø	Ø	Ø
AT1G68290	-0.0473141	-1.5894	0.00264053	0.959018	0.999883	-0.345468	-1.5894	0.145155	0.703209	0.896836	0.338172	-1.5894	0.139752	0.708527	0.928869	-1.63926	-1.5894	2.73702	0.0980473	0.259657	Ø	Ø	Ø	Ø
AT1G68310	0.151951	3.58024	0.814404	0.366821	0.999883	0.277131	3.58024	2.71922	0.0991463	0.420383	-0.0152266	3.58024	0.00813703	0.928124	0.987199	0.035253	3.58024	0.0445644	0.832807	0.914957	Ø	Ø	Ø	Ø
AT1G68320	-1.89489	-1.69114	6.26486	0.0123156	0.999883	-1.02089	-1.69114	2.15985	0.141658	0.485971	-0.920164	-1.69114	1.60052	0.20583	0.660053	-0.296284	-1.69114	0.188656	0.664037	0.810108	Ø	Ø	Ø	Ø
AT1G68330	-0.836776	1.38542	6.23361	0.0125348	0.999883	0.478627	1.38542	2.30986	0.128555	0.466984	-0.663593	1.38542	4.4222	0.0354742	0.356233	-0.010007	1.38542	0.00113465	0.973129	0.987291	Ø	Ø	Ø	Ø
AT1G68340	-0.0885236	1.75648	0.103677	0.74746	0.999883	-0.185468	1.75648	0.449765	0.502446	0.796504	0.169593	1.75648	0.373076	0.541332	0.866601	0.0658551	1.75648	0.0570127	0.811281	0.901498	Ø	Ø	Ø	Ø
AT1G68350	-0.653425	-1.35039	0.715798	0.397526	0.999883	0.262576	-1.35039	0.124134	0.724594	0.90473	0.0825136	-1.35039	0.0134582	0.907645	0.982284	-0.753074	-1.35039	1.07794	0.299158	0.513793	Ø	Ø	Ø	Ø
AT1G68360	-0.247174	-1.70511	0.0823495	0.774138	0.999883	0.279761	-1.70511	0.107047	0.743531	0.91366	1.61534	-1.70511	3.17881	0.0745993	0.462842	0.582404	-1.70511	0.383253	0.535867	0.720093	Ø	Ø	Ø	Ø
AT1G68370	0.046557	4.86951	0.116308	0.733074	0.999883	-0.184433	4.86951	1.80723	0.178841	0.534053	-0.0587852	4.86951	0.185779	0.666453	0.914439	-0.138232	4.86951	1.03446	0.309113	0.523275	Ø	Ø	Ø	Ø
AT1G68400	-0.117024	4.16234	0.710353	0.399327	0.999883	0.0389232	4.16234	0.0789462	0.778731	0.928215	-0.150301	4.16234	1.19245	0.274836	0.726168	-0.207394	4.16234	2.2984	0.129508	0.308398	Ø	Ø	Ø	Ø
AT1G68410	-0.0358087	4.16672	0.0565988	0.811955	0.999883	-0.354888	4.16672	5.45596	0.0195016	0.204921	0.212101	4.16672	1.9441	0.163224	0.61477	0.0624406	4.16672	0.169452	0.6806	0.821498	Ø	Ø	Ø	Ø
AT1G68460	-0.829717	-2.03727	0.824695	0.363811	0.999883	-0.519806	-2.03727	0.34556	0.556637	0.826978	1.55407	-2.03727	2.23401	0.135003	0.577682	1.63407	-2.03727	2.60216	0.106718	0.274115	Ø	Ø	Ø	Ø
AT1G68490	-0.096356	5.36557	0.466438	0.494631	0.999883	-0.136838	5.36557	0.938483	0.332668	0.685636	-0.0274729	5.36557	0.0381582	0.845126	0.966521	-0.137568	5.36557	0.958622	0.327534	0.540939	Ø	Ø	Ø	Ø
AT1G68500	0.0124339	0.764132	0.00140208	0.970131	0.999883	0.12048	0.764132	0.133542	0.714788	0.900573	0.310224	0.764132	0.847095	0.357375	0.779429	0.467095	0.764132	2.00566	0.156713	0.346377	Ø	Ø	Ø	Ø
AT1G68540	-0.00727083	2.95399	0.00100493	0.974711	0.999883	0.289368	2.95399	1.61405	0.203923	0.563331	-0.191148	2.95399	0.716131	0.397416	0.802763	-0.0379048	2.95399	0.0286953	0.865485	0.930823	Ø	Ø	Ø	Ø
AT1G68550	-0.287334	3.89322	2.5096	0.113154	0.999883	-0.183764	3.89322	1.02975	0.310218	0.666998	-0.150489	3.89322	0.687503	0.407015	0.808103	-0.054783	3.89322	0.0922059	0.761391	0.871614	Ø	Ø	Ø	Ø
AT1G68560	-0.256731	8.30372	1.13769	0.28614	0.999883	-0.146311	8.30372	0.369758	0.543136	0.819626	0.0409523	8.30372	0.0289641	0.864862	0.97222	-0.0810717	8.30372	0.113344	0.736368	0.855895	Ø	Ø	Ø	Ø
AT1G68585	0.087538	4.05638	0.234195	0.628431	0.999883	0.115131	4.05638	0.406136	0.523937	0.810423	-0.0792656	4.05638	0.192676	0.660698	0.91245	-0.0365886	4.05638	0.0415006	0.838575	0.91819	Ø	Ø	Ø	Ø
AT1G68590	0.0861507	8.40542	0.177801	0.67327	0.999883	-0.0988769	8.40542	0.234347	0.628319	0.861827	0.0995626	8.40542	0.2375	0.626018	0.898497	-0.129879	8.40542	0.402003	0.526057	0.712694	Ø	Ø	Ø	Ø
AT1G68600	0.26188	7.49452	2.4104	0.120532	0.999883	-0.0170527	7.49452	0.0101953	0.919573	0.974293	0.165124	7.49452	0.960662	0.32702	0.764977	-0.209679	7.49452	1.54844	0.213366	0.419038	Ø	Ø	Ø	Ø
AT1G68640	0.0906349	-0.276302	0.0196124	0.888625	0.999883	0.683621	-0.276302	1.13126	0.287506	0.646636	0.410375	-0.276302	0.434642	0.50972	0.854042	0.0920421	-0.276302	0.0206732	0.885673	0.941758	Ø	Ø	Ø	Ø
AT1G68670	0.107045	4.88301	0.169235	0.680793	0.999883	-0.0967083	4.88301	0.13753	0.710749	0.899325	-0.227988	4.88301	0.764423	0.381948	0.794247	-0.489975	4.88301	3.4857	0.061901	0.196264	Ø	Ø	Ø	Ø
AT1G68680	-0.109615	3.44829	0.307372	0.579297	0.999883	-0.0688148	3.44829	0.121749	0.727145	0.905687	0.21167	3.44829	1.11588	0.290807	0.736424	0.268291	3.44829	1.81755	0.177605	0.374202	Ø	Ø	Ø	Ø
AT1G68690	-0.128972	1.62519	0.157345	0.691613	0.999883	-0.0523704	1.62519	0.0261304	0.871582	0.961666	-0.291183	1.62519	0.813597	0.367059	0.787247	-0.221454	1.62519	0.485387	0.485992	0.68191	Ø	Ø	Ø	Ø
AT1G68710	0.00602816	4.47638	0.000830635	0.977008	0.999883	-0.158773	4.47638	0.576879	0.447538	0.765768	-0.274676	4.47638	1.73854	0.187324	0.642712	-0.35285	4.47638	2.8868	0.0893083	0.246508	Ø	Ø	Ø	Ø
AT1G68720	0.0740976	5.3481	0.293893	0.587736	0.999883	-0.0824968	5.3481	0.362583	0.547075	0.821776	-0.151633	5.3481	1.22737	0.267919	0.720463	-0.195629	5.3481	2.05762	0.151446	0.339771	Ø	Ø	Ø	Ø
AT1G68723	0.61313	-1.24903	0.474588	0.490884	0.999883	0.715384	-1.24903	0.61093	0.434438	0.756848	0.940448	-1.24903	1.08605	0.297348	0.740405	0.0915592	-1.24903	0.011041	0.916315	0.958397	Ø	Ø	Ø	Ø
AT1G68725	0.160401	2.20939	0.160662	0.688547	0.999883	0.683363	2.20939	2.81667	0.0932899	0.410847	0.476316	2.20939	1.4028	0.236255	0.690876	0.203296	2.20939	0.257268	0.612003	0.775115	Ø	Ø	Ø	Ø
AT1G68730	-0.0298837	3.22123	0.0188616	0.890764	0.999883	-0.120692	3.22123	0.305128	0.580685	0.839597	0.0379314	3.22123	0.0297896	0.862968	0.971846	-0.105071	3.22123	0.229834	0.631647	0.788487	Ø	Ø	Ø	Ø
AT1G68760	-0.235929	2.87476	0.946312	0.33066	0.999883	0.282509	2.87476	1.38902	0.238571	0.59849	0.393244	2.87476	2.6177	0.105678	0.525285	0.495331	2.87476	4.19423	0.0405617	0.149684	Ø	Ø	Ø	Ø
AT1G68765	-1.65549	-1.59427	3.02964	0.081756	0.999883	-0.218326	-1.59427	0.0666991	0.796205	0.934858	-0.2013	-1.59427	0.0495865	0.823784	0.962201	1.00966	-1.59427	1.31943	0.250694	0.462649	Ø	Ø	Ø	Ø
AT1G68780	0.056321	4.14537	0.0980206	0.754218	0.999883	0.117922	4.14537	0.430335	0.511825	0.802913	0.33161	4.14537	3.43881	0.0636814	0.436651	0.230731	4.14537	1.6764	0.195404	0.396973	Ø	Ø	Ø	Ø
AT1G68790	-0.0392229	5.76656	0.0691294	0.792609	0.999883	-0.136623	5.76656	0.836666	0.360352	0.704582	-0.183792	5.76656	1.51484	0.218402	0.671232	-0.122306	5.76656	0.676555	0.410776	0.617248	Ø	Ø	Ø	Ø
AT1G68795	-0.413201	0.453057	0.956719	0.328015	0.999883	-0.66016	0.453057	2.37148	0.12357	0.46183	-0.487873	0.453057	1.38001	0.240099	0.693928	-0.667653	0.453057	2.59293	0.107342	0.275334	Ø	Ø	Ø	Ø
AT1G68800	-0.273844	-1.14924	0.0836058	0.772469	0.999883	0.305771	-1.14924	0.101825	0.74965	0.916164	-0.021064	-1.14924	0.000563324	0.981064	0.997641	-0.179333	-1.14924	0.0345215	0.852602	0.925147	Ø	Ø	Ø	Ø
AT1G68820	-0.0877733	3.61665	0.205519	0.650302	0.999883	-0.145193	3.61665	0.560609	0.454015	0.769364	-0.237678	3.61665	1.52982	0.21614	0.669134	-0.199068	3.61665	1.09042	0.296377	0.510679	Ø	Ø	Ø	Ø
AT1G68830	0.0317887	6.38465	0.051198	0.820992	0.999883	-0.0772521	6.38465	0.301505	0.582941	0.840883	-0.0964386	6.38465	0.472189	0.491982	0.845698	-0.0646521	6.38465	0.212886	0.644514	0.796389	Ø	Ø	Ø	Ø
AT1G68862	-0.121895	-1.45622	0.0355469	0.850454	0.999883	-0.0163201	-1.45622	0.000546206	0.981354	0.994573	-0.502859	-1.45622	0.54638	0.459801	0.831319	-0.190188	-1.45622	0.0881724	0.766514	0.875308	Ø	Ø	Ø	Ø
AT1G68870	0.181604	1.67118	0.218865	0.639906	0.999883	-0.161362	1.67118	0.170284	0.67986	0.886759	0.708859	1.67118	3.25279	0.071302	0.455725	0.604504	1.67118	2.33302	0.126656	0.304709	Ø	Ø	Ø	Ø
AT1G68872	-0.562724	-0.62462	1.11924	0.290082	0.999883	-0.203663	-0.62462	0.150854	0.69772	0.894046	-0.490699	-0.62462	0.757515	0.384107	0.794904	0.181561	-0.62462	0.11769	0.731553	0.853031	Ø	Ø	Ø	Ø
AT1G68910	0.0987411	4.14486	0.371025	0.542446	0.999883	-0.0488916	4.14486	0.0903964	0.763674	0.922065	0.00778313	4.14486	0.00233265	0.961479	0.993108	0.0657717	4.14486	0.168751	0.681224	0.822041	Ø	Ø	Ø	Ø
AT1G68920	0.239321	3.53227	1.31294	0.251862	0.999883	0.0792099	3.53227	0.142886	0.705428	0.897509	-0.245603	3.53227	1.41514	0.234206	0.68875	-0.434765	3.53227	4.44	0.0351063	0.136993	Ø	Ø	Ø	Ø
AT1G68930	-0.0425183	1.11591	0.0152681	0.90166	0.999883	0.248143	1.11591	0.533012	0.465343	0.775538	-0.160701	1.11591	0.219774	0.639212	0.904168	-0.462733	1.11591	1.83373	0.175687	0.371509	Ø	Ø	Ø	Ø
AT1G68940	0.627171	-1.59034	0.725179	0.39445	0.999883	1.62374	-1.59034	5.68393	0.017121	0.195145	0.27358	-1.59034	0.175395	0.675361	0.91783	0.39528	-1.59034	0.390805	0.531877	0.717342	Ø	Ø	Ø	Ø
AT1G68980	0.0933854	3.4352	0.237841	0.62577	0.999883	-0.0990788	3.4352	0.264987	0.606714	0.85232	-0.134992	3.4352	0.505711	0.477001	0.837879	-0.209125	3.4352	1.2252	0.268343	0.48221	Ø	Ø	Ø	Ø
AT1G69010	-0.0445613	3.96631	0.0969056	0.755575	0.999883	-0.0946988	3.96631	0.435663	0.509223	0.800915	0.182216	3.96631	1.58919	0.207442	0.66136	0.321786	3.96631	5.07554	0.0242658	0.108309	Ø	Ø	Ø	Ø
AT1G69020	0.434947	1.16935	1.8851	0.169756	0.999883	0.0858841	1.16935	0.0704246	0.79072	0.932422	-0.361118	1.16935	1.30775	0.252802	0.706127	-0.253599	1.16935	0.667717	0.413849	0.619873	Ø	Ø	Ø	Ø
AT1G69030	-0.0091989	4.07877	0.00318841	0.954971	0.999883	-0.191114	4.07877	1.36217	0.243162	0.601591	0.0446805	4.07877	0.0735199	0.786279	0.951433	-0.0246509	4.07877	0.0225708	0.880579	0.93921	Ø	Ø	Ø	Ø
AT1G69050	0.842293	-1.24159	1.06288	0.30256	0.999883	0.223003	-1.24159	0.0723808	0.787901	0.931081	-0.470999	-1.24159	0.321355	0.570795	0.877402	-1.12667	-1.24159	1.77936	0.182228	0.380279	Ø	Ø	Ø	Ø
AT1G69060	-0.100318	3.36381	0.266582	0.605634	0.999883	-0.481614	3.36381	5.99051	0.0143831	0.181229	-0.0026332	3.36381	0.000186389	0.989107	0.998378	-0.178567	3.36381	0.85878	0.35408	0.566255	Ø	Ø	Ø	Ø
AT1G69080	-0.169122	1.79513	0.33615	0.56206	0.999883	0.27269	1.79513	0.900986	0.342518	0.691795	0.0198245	1.79513	0.0046946	0.945374	0.990018	0.459249	1.79513	2.64639	0.103785	0.269259	Ø	Ø	Ø	Ø
AT1G69120	1.1274	-1.83112	0.863869	0.352658	0.999883	2.36101	-1.83112	4.10056	0.0428691	0.291852	1.0169	-1.83112	0.783691	0.376015	0.792236	1.59942	-1.83112	1.955	0.162049	0.353184	Ø	Ø	Ø	Ø
AT1G69160	-0.575596	2.16187	5.01898	0.025071	0.999883	-0.148268	2.16187	0.34445	0.557272	0.827432	0.18782	2.16187	0.543215	0.461103	0.831616	-0.112223	2.16187	0.193195	0.66027	0.807357	Ø	Ø	Ø	Ø
AT1G69170	0.112727	2.05777	0.198813	0.655681	0.999883	-0.214551	2.05777	0.702736	0.401866	0.733819	-0.375399	2.05777	2.25939	0.132806	0.575502	-0.500977	2.05777	4.04642	0.0442652	0.157957	Ø	Ø	Ø	Ø
AT1G69200	0.000705517	5.66081	5.34761e-06	0.998155	0.999883	-0.236577	5.66081	0.62683	0.428521	0.753077	0.100812	5.66081	0.115126	0.734382	0.93604	-0.279858	5.66081	0.872567	0.350246	0.562235	Ø	Ø	Ø	Ø
AT1G69210	0.023666	1.91309	0.00616799	0.937401	0.999883	-0.234387	1.91309	0.593517	0.441062	0.762115	0.357772	1.91309	1.347	0.245803	0.699073	0.177625	1.91309	0.332206	0.564363	0.741466	Ø	Ø	Ø	Ø
AT1G69230	0.163563	0.263912	0.065291	0.798321	0.999883	0.863183	0.263912	1.95844	0.161681	0.512257	0.656638	0.263912	1.22208	0.268954	0.721154	0.141179	0.263912	0.0574341	0.810598	0.901281	Ø	Ø	Ø	Ø
AT1G69250	0.0640701	4.1366	0.110453	0.739629	0.999883	-0.224903	4.1366	1.35136	0.24504	0.603028	-0.238721	4.1366	1.51527	0.218337	0.671132	-0.349625	4.1366	3.26281	0.0708675	0.213159	Ø	Ø	Ø	Ø
AT1G69252	-0.184651	4.85951	0.9144	0.33895	0.999883	0.0709952	4.85951	0.135656	0.712639	0.900208	0.221276	4.85951	1.33329	0.24822	0.701766	0.376593	4.85951	3.87552	0.0489952	0.168988	Ø	Ø	Ø	Ø
AT1G69260	-0.571878	1.23012	0.467968	0.493923	0.999883	-0.12564	1.23012	0.0231457	0.879079	0.96347	0.56405	1.23012	0.503381	0.478018	0.838239	0.968724	1.23012	1.37977	0.24014	0.450415	Ø	Ø	Ø	Ø
AT1G69270	0.274292	3.99053	1.85435	0.173279	0.999883	0.511313	3.99053	6.47603	0.0109339	0.161779	-0.0168153	3.99053	0.00716827	0.932527	0.987811	0.301922	3.99053	2.34623	0.125586	0.303255	Ø	Ø	Ø	Ø
AT1G69280	0.0867627	1.03652	0.0657178	0.797677	0.999883	0.331833	1.03652	0.984435	0.321106	0.675655	-0.520957	1.03652	2.31862	0.127833	0.566936	-0.208256	1.03652	0.397473	0.528397	0.714673	Ø	Ø	Ø	Ø
AT1G69290	-0.0218168	2.7442	0.00906498	0.924148	0.999883	0.170384	2.7442	0.556568	0.455646	0.769847	-0.0520858	2.7442	0.0531332	0.817698	0.959652	0.0723013	2.7442	0.104639	0.746332	0.862884	Ø	Ø	Ø	Ø
AT1G69310	-0.29314	2.11124	0.888169	0.345974	0.999883	0.280915	2.11124	0.836657	0.360355	0.704582	-0.246624	2.11124	0.655065	0.418308	0.813048	-0.218309	2.11124	0.519998	0.470843	0.669909	Ø	Ø	Ø	Ø
AT1G69320	-0.173486	-0.856048	0.0491983	0.824464	0.999883	0.248027	-0.856048	0.102048	0.749385	0.916156	-0.00370889	-0.856048	3.05892e-05	0.995587	0.999251	-0.208358	-0.856048	0.0812534	0.775606	0.880395	Ø	Ø	Ø	Ø
AT1G69325	0.267564	0.0741751	0.343679	0.557713	0.999883	0.80768	0.0741751	3.27621	0.0702909	0.362259	0.00338179	0.0741751	6.39883e-05	0.993618	0.999144	-0.608362	0.0741751	2.02824	0.154399	0.343212	Ø	Ø	Ø	Ø
AT1G69330	-0.0121252	3.4781	0.0041249	0.948791	0.999883	-0.0813149	3.4781	0.184677	0.667384	0.880498	0.0723597	3.4781	0.14583	0.702553	0.927653	0.093619	3.4781	0.24687	0.619288	0.779662	Ø	Ø	Ø	Ø
AT1G69340	0.0446439	4.90594	0.108903	0.741397	0.999883	-0.0195833	4.90594	0.0208772	0.885114	0.965898	-0.150348	4.90594	1.24024	0.265426	0.718375	-0.141839	4.90594	1.11513	0.290969	0.505866	Ø	Ø	Ø	Ø
AT1G69350	-0.109239	1.18618	0.098524	0.753608	0.999883	-0.334178	1.18618	0.901177	0.342466	0.691795	-0.378994	1.18618	1.13335	0.287061	0.734741	-0.182697	1.18618	0.273888	0.600735	0.767755	Ø	Ø	Ø	Ø
AT1G69360	-0.0389402	3.85534	0.0673169	0.795284	0.999883	0.123826	3.85534	0.686467	0.407369	0.737453	-0.123843	3.85534	0.702233	0.402034	0.805298	-0.102565	3.85534	0.49033	0.48378	0.68075	Ø	Ø	Ø	Ø
AT1G69370	0.00328076	3.04524	0.00021537	0.988291	0.999883	-0.0648505	3.04524	0.0840087	0.771937	0.925983	-0.339079	3.04524	2.26321	0.132479	0.575152	-0.254	3.04524	1.28803	0.256412	0.469153	Ø	Ø	Ø	Ø
AT1G69380	-0.064888	2.51401	0.0886442	0.765908	0.999883	0.0757279	2.51401	0.121711	0.727186	0.905687	-0.0353903	2.51401	0.0267061	0.870188	0.974061	-0.0333416	2.51401	0.0241643	0.876468	0.936981	Ø	Ø	Ø	Ø
AT1G69390	0.089367	6.04247	0.354162	0.551766	0.999883	0.177405	6.04247	1.39793	0.237071	0.597072	0.114484	6.04247	0.582194	0.445454	0.82524	0.23269	6.04247	2.41732	0.12	0.294927	Ø	Ø	Ø	Ø
AT1G69400	-0.930242	0.160593	3.21299	0.0730559	0.999883	-0.221358	0.160593	0.189603	0.663247	0.87875	-0.603141	0.160593	1.36665	0.242388	0.695547	-0.421026	0.160593	0.683006	0.408553	0.615572	Ø	Ø	Ø	Ø
AT1G69410	-0.0529288	6.26068	0.0767972	0.781686	0.999883	0.216056	6.26068	1.28337	0.257274	0.616625	0.162671	6.26068	0.722949	0.395178	0.801717	0.205947	6.26068	1.16445	0.280545	0.494643	Ø	Ø	Ø	Ø
AT1G69420	0.0177162	5.68629	0.0161524	0.898868	0.999883	-0.0834586	5.68629	0.357333	0.549991	0.823246	0.14807	5.68629	1.12557	0.288722	0.735772	0.0360136	5.68629	0.0668905	0.795919	0.892778	Ø	Ø	Ø	Ø
AT1G69430	0.463425	-0.323974	0.699936	0.402805	0.999883	-0.959798	-0.323974	2.64964	0.103574	0.429145	0.742962	-0.323974	1.64606	0.199496	0.653039	0.943458	-0.323974	2.69556	0.100628	0.263975	Ø	Ø	Ø	Ø
AT1G69450	0.0238306	4.00928	0.0152007	0.901877	0.999883	-0.0455531	4.00928	0.0553823	0.813949	0.940278	-0.301907	4.00928	2.48484	0.114948	0.544187	-0.348403	4.00928	3.32016	0.0684352	0.208435	Ø	Ø	Ø	Ø
AT1G69480	-1.07885	-1.8412	1.64218	0.200027	0.999883	0.165877	-1.8412	0.0490195	0.824778	0.943868	-0.28814	-1.8412	0.126529	0.722059	0.933531	0.738081	-1.8412	0.972133	0.324149	0.537908	Ø	Ø	Ø	Ø
AT1G69485	-0.348834	-1.59648	0.14047	0.707814	0.999883	-0.750802	-1.59648	0.599269	0.438857	0.760528	-1.94976	-1.59648	3.50893	0.0610388	0.429841	-1.23829	-1.59648	1.54177	0.214355	0.42029	Ø	Ø	Ø	Ø
AT1G69490	0.555506	0.922816	1.3697	0.241863	0.999883	0.571292	0.922816	1.45056	0.228438	0.5884	0.642136	0.922816	2.05077	0.15213	0.600449	0.432751	0.922816	0.926311	0.335823	0.548633	Ø	Ø	Ø	Ø
AT1G69520	0.643106	0.196071	1.89886	0.168206	0.999883	0.969026	0.196071	4.36401	0.0367059	0.27096	-0.116318	0.196071	0.065477	0.79804	0.954181	-0.167882	0.196071	0.140133	0.708149	0.838488	Ø	Ø	Ø	Ø
AT1G69523	0.122933	3.55561	0.374194	0.540727	0.999883	-0.518307	3.55561	6.42777	0.011235	0.163494	-0.0836044	3.55561	0.172178	0.678184	0.919095	-0.413195	3.55561	4.18681	0.0407396	0.149963	Ø	Ø	Ø	Ø
AT1G69530	-0.223999	6.51774	0.517869	0.471752	0.999883	-0.329589	6.51774	1.11527	0.29094	0.649637	-0.07089	6.51774	0.0517611	0.820027	0.960546	-0.382586	6.51774	1.4669	0.225835	0.434372	Ø	Ø	Ø	Ø
AT1G69540	0.612348	-1.35908	1.04081	0.307632	0.999883	0.421148	-1.35908	0.477104	0.489737	0.790103	-0.531881	-1.35908	0.880147	0.348162	0.775276	-0.371969	-1.35908	0.460194	0.497533	0.691342	Ø	Ø	Ø	Ø
AT1G69550	-0.0216679	5.28659	0.0237642	0.877487	0.999883	-0.34158	5.28659	5.84242	0.0156443	0.188056	-0.160527	5.28659	1.29247	0.255593	0.709824	-0.300315	5.28659	4.53322	0.033243	0.132107	Ø	Ø	Ø	Ø
AT1G69570	-0.664469	0.889427	2.22699	0.135618	0.999883	-0.226958	0.889427	0.267972	0.604695	0.850955	-0.134798	0.889427	0.0942229	0.758876	0.942211	0.427725	0.889427	0.985369	0.320877	0.534839	Ø	Ø	Ø	Ø
AT1G69572	-0.142571	2.65771	0.508689	0.475707	0.999883	-0.0949182	2.65771	0.225765	0.634682	0.865398	-0.122653	2.65771	0.402113	0.526	0.859783	-0.386797	2.65771	3.99116	0.0457396	0.161291	Ø	Ø	Ø	Ø
AT1G69580	-0.0911414	2.94257	0.13164	0.716737	0.999883	0.0423104	2.94257	0.0287173	0.865433	0.959069	0.0455768	2.94257	0.0346073	0.852421	0.967951	0.127001	2.94257	0.272596	0.601595	0.768227	Ø	Ø	Ø	Ø
AT1G69587	0.214089	1.70503	0.484465	0.486407	0.999883	-0.046427	1.70503	0.0224151	0.880988	0.964129	0.613319	1.70503	3.80049	0.0512377	0.406758	0.319993	1.70503	1.04161	0.307447	0.521816	Ø	Ø	Ø	Ø
AT1G69610	-0.0538502	2.7587	0.0496814	0.823619	0.999883	0.369399	2.7587	2.38682	0.122362	0.460768	-0.179171	2.7587	0.578029	0.447086	0.826363	0.162691	2.7587	0.491354	0.483324	0.680203	Ø	Ø	Ø	Ø
AT1G69620	-0.19535	7.35217	1.29884	0.254425	0.999883	0.15956	7.35217	0.865604	0.352175	0.698817	0.030715	7.35217	0.0320547	0.857908	0.970347	0.046523	7.35217	0.0736765	0.786057	0.886783	Ø	Ø	Ø	Ø
AT1G69640	0.0454849	5.4884	0.104269	0.746766	0.999883	0.111446	5.4884	0.626883	0.428501	0.753077	0.201301	5.4884	2.04581	0.152625	0.600907	0.245794	5.4884	3.07179	0.0796615	0.229549	Ø	Ø	Ø	Ø
AT1G69670	0.174584	4.22097	1.62427	0.202498	0.999883	0.269221	4.22097	3.87354	0.0490531	0.307756	0.0928567	4.22097	0.467694	0.49405	0.846134	0.204065	4.22097	2.30608	0.128869	0.307634	Ø	Ø	Ø	Ø
AT1G69680	-0.174874	2.41872	0.626508	0.428639	0.999883	-0.255613	2.41872	1.32693	0.249352	0.608259	-0.223604	2.41872	1.03794	0.3083	0.750411	-0.193306	2.41872	0.79445	0.372758	0.583314	Ø	Ø	Ø	Ø
AT1G69710	-1.38619	-2.00615	4.02705	0.0447761	0.999883	-0.870742	-2.00615	1.74191	0.186897	0.544579	0.0566118	-2.00615	0.00494022	0.943965	0.989813	-0.520265	-2.00615	0.36394	0.546326	0.727874	Ø	Ø	Ø	Ø
AT1G69720	0.204066	4.54432	1.13887	0.285891	0.999883	0.384544	4.54432	4.06226	0.0438517	0.294209	-0.00290728	4.54432	0.00023357	0.987806	0.998124	0.134373	4.54432	0.500469	0.479294	0.676641	Ø	Ø	Ø	Ø
AT1G69730	0.071401	5.51822	0.252987	0.61498	0.999883	0.0631746	5.51822	0.198215	0.656166	0.875227	0.157445	5.51822	1.22566	0.268252	0.720463	0.213833	5.51822	2.276	0.13139	0.311176	Ø	Ø	Ø	Ø
AT1G69740	-0.0343891	7.34373	0.0475052	0.827463	0.999883	-0.167833	7.34373	1.12815	0.28817	0.647177	0.0448319	7.34373	0.0806007	0.776485	0.948108	-0.15167	7.34373	0.920026	0.337468	0.549949	Ø	Ø	Ø	Ø
AT1G69750	-0.32565	2.46029	2.50742	0.113312	0.999883	0.252526	2.46029	1.57859	0.208964	0.568364	-0.0734271	2.46029	0.127755	0.720772	0.933355	-0.0466422	2.46029	0.0529339	0.818035	0.905529	Ø	Ø	Ø	Ø
AT1G69760	0.199904	4.09508	1.20292	0.272739	0.999883	-0.0847548	4.09508	0.213618	0.643947	0.869478	-0.129616	4.09508	0.498331	0.480234	0.839295	-0.0216041	4.09508	0.0140679	0.905586	0.951976	Ø	Ø	Ø	Ø
AT1G69780	-0.634139	3.69891	5.46438	0.0194079	0.999883	0.0578923	3.69891	0.0467532	0.828812	0.946208	-0.569352	3.69891	4.54212	0.0330706	0.345414	-0.32202	3.69891	1.48357	0.223217	0.431092	Ø	Ø	Ø	Ø
AT1G69790	-0.43983	1.16907	2.15061	0.142513	0.999883	-0.212087	1.16907	0.518364	0.471541	0.779482	-0.170752	1.16907	0.336015	0.562139	0.873678	0.0549873	1.16907	0.0368226	0.847827	0.922528	Ø	Ø	Ø	Ø
AT1G69800	-0.011438	3.80111	0.00475368	0.945032	0.999883	-0.0613565	3.80111	0.136281	0.712006	0.899864	0.169094	3.80111	1.04576	0.306486	0.74844	0.137172	3.80111	0.69482	0.40453	0.612052	Ø	Ø	Ø	Ø
AT1G69810	-0.58317	-0.30608	0.874823	0.349624	0.999883	0.0245729	-0.30608	0.0017043	0.96707	0.989909	-0.0254425	-0.30608	0.00159763	0.968117	0.994748	0.661235	-0.30608	1.20125	0.273072	0.487224	Ø	Ø	Ø	Ø
AT1G69840	0.13144	5.47971	0.32393	0.569255	0.999883	0.234253	5.47971	1.021	0.312281	0.66893	-0.0130499	5.47971	0.00319682	0.954911	0.991364	0.272019	5.47971	1.38299	0.239593	0.450137	Ø	Ø	Ø	Ø
AT1G69870	0.144713	7.33949	0.962546	0.326546	0.999883	0.362586	7.33949	6.04338	0.0139586	0.180349	0.0601894	7.33949	0.166778	0.682992	0.920828	0.316022	7.33949	4.61094	0.0317686	0.12795	Ø	Ø	Ø	Ø
AT1G69930	-1.06067	-0.797914	0.902285	0.34217	0.999883	1.0342	-0.797914	0.824186	0.363959	0.706528	1.68902	-0.797914	2.19015	0.138896	0.583059	0.723867	-0.797914	0.40857	0.522696	0.709892	Ø	Ø	Ø	Ø
AT1G69935	-0.0016167	4.84744	0.000150466	0.990213	0.999883	0.0623456	4.84744	0.223964	0.636036	0.865492	0.238905	4.84744	3.30229	0.0691834	0.449929	0.22309	4.84744	2.91089	0.0879835	0.244515	Ø	Ø	Ø	Ø
AT1G69960	-0.0546777	4.73058	0.18443	0.667594	0.999883	0.102415	4.73058	0.650672	0.419873	0.74788	0.0397487	4.73058	0.0976905	0.754619	0.941584	0.187652	4.73058	2.217	0.136498	0.318585	Ø	Ø	Ø	Ø
AT1G69970	-0.155554	1.77121	0.264842	0.606813	0.999883	0.111183	1.77121	0.138043	0.710235	0.899172	-0.487312	1.77121	2.73969	0.0978839	0.50915	-0.186985	1.77121	0.417048	0.518414	0.706106	Ø	Ø	Ø	Ø
AT1G69980	-0.118718	3.82546	0.5172	0.472039	0.999883	0.129049	3.82546	0.618678	0.431539	0.754838	0.03096	3.82546	0.0355275	0.850495	0.967656	0.167649	3.82546	1.06659	0.301716	0.515679	Ø	Ø	Ø	Ø
AT1G70020	0.484108	-0.189283	0.751552	0.385985	0.999883	0.748678	-0.189283	1.8572	0.172949	0.526166	-0.328154	-0.189283	0.365386	0.54553	0.867674	0.213615	-0.189283	0.164186	0.685331	0.824891	Ø	Ø	Ø	Ø
AT1G70060	0.065117	4.78657	0.128114	0.720396	0.999883	-0.382296	4.78657	4.36206	0.0367479	0.271066	-0.268481	4.78657	2.1655	0.141139	0.585626	-0.409822	4.78657	5.07244	0.0243092	0.108369	Ø	Ø	Ø	Ø
AT1G70070	0.0569739	6.30511	0.119529	0.729546	0.999883	-0.219618	6.30511	1.77059	0.183309	0.539831	-0.12228	6.30511	0.551183	0.457835	0.830885	-0.206073	6.30511	1.56474	0.210973	0.416411	Ø	Ø	Ø	Ø
AT1G70100	-0.0140458	4.7608	0.00661806	0.935162	0.999883	-0.400822	4.7608	5.3174	0.0211135	0.212652	-0.0765051	4.7608	0.19689	0.657243	0.911118	-0.242613	4.7608	1.98313	0.159061	0.349333	Ø	Ø	Ø	Ø
AT1G70140	0.119183	1.75831	0.134702	0.713606	0.999883	0.66155	1.75831	4.25401	0.0391578	0.279022	0.233451	1.75831	0.530749	0.466292	0.832782	0.476903	1.75831	2.27033	0.131872	0.3118	Ø	Ø	Ø	Ø
AT1G70150	-0.115131	1.91441	0.130512	0.717902	0.999883	-0.160377	1.91441	0.252988	0.614979	0.855336	-0.0275698	1.91441	0.00775097	0.929845	0.987499	-0.318466	1.91441	1.03175	0.309748	0.523658	Ø	Ø	Ø	Ø
AT1G70160	-0.0822976	6.73566	0.279391	0.597101	0.999883	0.299314	6.73566	3.69682	0.0545163	0.325068	0.0563636	6.73566	0.131549	0.716832	0.931601	0.264037	6.73566	2.88282	0.0895289	0.246782	Ø	Ø	Ø	Ø
AT1G70180	0.045108	3.69489	0.0895829	0.764708	0.999883	-0.122552	3.69489	0.652039	0.419385	0.747626	-0.227898	3.69489	2.29289	0.129967	0.570996	-0.310863	3.69489	4.32292	0.0376023	0.143259	Ø	Ø	Ø	Ø
AT1G70190	-0.123593	4.46953	0.44829	0.503148	0.999883	0.20085	4.46953	1.19049	0.275231	0.633435	0.228339	4.46953	1.52413	0.216996	0.669401	0.316404	4.46953	2.94952	0.0859029	0.241305	Ø	Ø	Ø	Ø
AT1G70200	-0.0393431	6.33268	0.0317713	0.85853	0.999883	-0.341061	6.33268	2.36718	0.123911	0.46183	-0.0703788	6.33268	0.101724	0.74977	0.940645	-0.256563	6.33268	1.34689	0.245823	0.457275	Ø	Ø	Ø	Ø
AT1G70210	-0.122682	4.17413	0.40171	0.526207	0.999883	-0.278913	4.17413	2.06021	0.151189	0.498351	-0.0568635	4.17413	0.0873864	0.767526	0.944916	-0.288714	4.17413	2.24717	0.133859	0.314885	Ø	Ø	Ø	Ø
AT1G70220	0.579145	-1.68246	0.76713	0.381107	0.999883	0.012881	-1.68246	0.000360402	0.984854	0.995735	0.262273	-1.68246	0.157305	0.69165	0.923427	0.35267	-1.68246	0.297273	0.585597	0.757251	Ø	Ø	Ø	Ø
AT1G70230	0.0374642	4.52876	0.0287066	0.865458	0.999883	-0.150862	4.52876	0.465853	0.494901	0.792731	0.330202	4.52876	2.24508	0.13404	0.577522	0.233524	4.52876	1.13139	0.287479	0.502334	Ø	Ø	Ø	Ø
AT1G70250	0.273692	3.35337	1.35836	0.243821	0.999883	0.0812805	3.35337	0.119453	0.729629	0.906846	0.255046	3.35337	1.17583	0.278207	0.727639	0.25737	3.35337	1.20638	0.27205	0.486291	Ø	Ø	Ø	Ø
AT1G70260	1.07267	0.873645	2.76948	0.0960774	0.999883	1.59153	0.873645	6.25342	0.0123954	0.170144	0.599002	0.873645	0.98536	0.320879	0.758945	0.631216	0.873645	1.07269	0.300338	0.514666	Ø	Ø	Ø	Ø
AT1G70280	0.143062	5.47243	1.04564	0.306513	0.999883	-0.112118	5.47243	0.63802	0.424429	0.750901	0.165949	5.47243	1.40319	0.236191	0.690876	0.193979	5.47243	1.92689	0.165099	0.356807	Ø	Ø	Ø	Ø
AT1G70300	0.0978425	2.21751	0.17455	0.676099	0.999883	0.646001	2.21751	7.89705	0.00495154	0.103809	-0.257606	2.21751	1.23925	0.265616	0.718505	0.335069	2.21751	2.24892	0.133708	0.314711	Ø	Ø	Ø	Ø
AT1G70310	0.0151171	6.24362	0.0143863	0.904528	0.999883	-0.199416	6.24362	2.49066	0.114523	0.447295	0.106165	6.24362	0.705775	0.40085	0.804194	-0.0292075	6.24362	0.0535247	0.81704	0.904976	Ø	Ø	Ø	Ø
AT1G70330	-0.175342	5.74766	1.79763	0.179999	0.999883	-0.0813543	5.74766	0.38746	0.533637	0.814979	0.233395	5.74766	3.18642	0.0742524	0.461883	0.253509	5.74766	3.78202	0.0518062	0.175086	Ø	Ø	Ø	Ø
AT1G70340	-0.446425	1.47603	1.90166	0.167893	0.999883	-0.0815722	1.47603	0.0650812	0.798638	0.935719	0.130099	1.47603	0.164159	0.685356	0.921106	0.221901	1.47603	0.486186	0.485634	0.6818	Ø	Ø	Ø	Ø
AT1G70350	-0.262008	2.19254	0.92922	0.335066	0.999883	-0.267678	2.19254	0.965565	0.325789	0.679482	0.401177	2.19254	2.04923	0.152283	0.60082	0.401077	2.19254	2.08744	0.148515	0.335753	Ø	Ø	Ø	Ø
AT1G70360	-0.211075	1.34981	0.360675	0.548131	0.999883	-0.144204	1.34981	0.168061	0.681841	0.887241	0.230607	1.34981	0.431684	0.511164	0.854638	0.0487505	1.34981	0.0196128	0.888624	0.943817	Ø	Ø	Ø	Ø
AT1G70370	0.0222196	7.68209	0.0111765	0.915805	0.999883	-0.230072	7.68209	1.20266	0.272792	0.630749	0.200745	7.68209	0.913374	0.339221	0.770518	0.233218	7.68209	1.23516	0.266405	0.480129	Ø	Ø	Ø	Ø
AT1G70410	-0.01155	7.15866	0.00563585	0.940157	0.999883	-0.183821	7.15866	1.42348	0.232831	0.592951	-0.0538637	7.15866	0.122319	0.726533	0.934547	-0.140634	7.15866	0.83166	0.361793	0.573353	Ø	Ø	Ø	Ø
AT1G70480	0.104431	4.11796	0.508084	0.475969	0.999883	0.0613968	4.11796	0.174988	0.675717	0.884483	-0.220745	4.11796	2.27337	0.131613	0.573294	-0.318313	4.11796	4.77356	0.0289	0.120407	Ø	Ø	Ø	Ø
AT1G70490	-0.0938587	7.18575	0.406957	0.523518	0.999883	0.200013	7.18575	1.85028	0.173751	0.526828	0.0839892	7.18575	0.326279	0.567858	0.875945	0.24465	7.18575	2.76623	0.0962724	0.257474	Ø	Ø	Ø	Ø
AT1G70500	0.0879067	-1.02765	0.0194515	0.88908	0.999883	0.261357	-1.02765	0.176567	0.67434	0.8839	0.951026	-1.02765	2.13897	0.143598	0.588262	1.2957	-1.02765	4.17991	0.0409058	0.150272	Ø	Ø	Ø	Ø
AT1G70505	-0.0406734	1.00422	0.012318	0.911627	0.999883	-0.658249	1.00422	3.05933	0.0802746	0.385618	0.270425	1.00422	0.520152	0.470777	0.834686	0.218167	1.00422	0.342355	0.558473	0.737164	Ø	Ø	Ø	Ø
AT1G70510	0.347742	-1.877	0.101278	0.750301	0.999883	1.69051	-1.877	2.60378	0.106609	0.434107	-1.28197	-1.877	1.37363	0.241189	0.694922	-0.353081	-1.877	0.133813	0.71451	0.842789	Ø	Ø	Ø	Ø
AT1G70518	-0.129666	1.2315	0.149354	0.699153	0.999883	-0.0818085	1.2315	0.059817	0.806785	0.938493	-0.151723	1.2315	0.208069	0.648286	0.907603	0.0129584	1.2315	0.00159246	0.968168	0.984549	Ø	Ø	Ø	Ø
AT1G70550	0.0537362	3.66997	0.0569751	0.811342	0.999883	0.215471	3.66997	0.919016	0.337733	0.688584	0.211795	3.66997	0.899782	0.34284	0.773125	0.188634	3.66997	0.717414	0.396994	0.604794	Ø	Ø	Ø	Ø
AT1G70560	-0.124443	2.74454	0.323932	0.569254	0.999883	0.135695	2.74454	0.389886	0.532359	0.814435	-0.0709365	2.74454	0.106625	0.74402	0.939078	0.215713	2.74454	1.02052	0.312396	0.526306	Ø	Ø	Ø	Ø
AT1G70570	0.0639528	5.03744	0.276723	0.598857	0.999883	-0.0169792	5.03744	0.0194237	0.889159	0.966677	-0.193374	5.03744	2.53702	0.111205	0.536859	-0.272751	5.03744	5.08779	0.0240949	0.107912	Ø	Ø	Ø	Ø
AT1G70580	0.160384	6.38691	1.44019	0.230109	0.999883	0.0413949	6.38691	0.0959816	0.756706	0.920058	-0.0374106	6.38691	0.0786752	0.779101	0.949178	-0.0420661	6.38691	0.0999492	0.751891	0.865968	Ø	Ø	Ø	Ø
AT1G70581	-0.470316	-1.62318	0.267437	0.605056	0.999883	1.15118	-1.62318	2.20064	0.137953	0.480313	-0.811821	-1.62318	1.29361	0.255384	0.709529	0.687535	-1.62318	1.1842	0.276502	0.490708	Ø	Ø	Ø	Ø
AT1G70590	0.171219	3.05682	0.880242	0.348135	0.999883	0.0736139	3.05682	0.161244	0.688014	0.890458	-0.231949	3.05682	1.6551	0.198266	0.65229	-0.262089	3.05682	2.14888	0.142674	0.327539	Ø	Ø	Ø	Ø
AT1G70600	-0.256932	7.86349	1.44519	0.229301	0.999883	-0.088059	7.86349	0.16862	0.681341	0.887045	0.0788704	7.86349	0.136373	0.711913	0.930094	-0.0995748	7.86349	0.216184	0.641963	0.79463	Ø	Ø	Ø	Ø
AT1G70630	0.308325	2.00091	1.11262	0.291512	0.999883	-0.596081	2.00091	3.92368	0.0476107	0.304935	-0.275184	2.00091	0.873312	0.35004	0.776054	-0.476397	2.00091	2.60373	0.106613	0.273914	Ø	Ø	Ø	Ø
AT1G70650	0.230507	0.967662	0.461901	0.496737	0.999883	-0.579236	0.967662	2.71742	0.0992585	0.420594	-0.287137	0.967662	0.673529	0.411824	0.810286	-0.582065	0.967662	2.74218	0.0977312	0.259457	Ø	Ø	Ø	Ø
AT1G70660	-0.0241328	4.98756	0.0223016	0.881287	0.999883	0.240652	4.98756	2.22469	0.13582	0.476913	0.200513	4.98756	1.54212	0.214302	0.666188	0.338667	4.98756	4.43718	0.0351642	0.137166	Ø	Ø	Ø	Ø
AT1G70670	0.0788133	3.11844	0.205681	0.650174	0.999883	0.0926248	3.11844	0.283768	0.594242	0.846763	-0.177269	3.11844	1.07243	0.300397	0.743315	0.0930477	3.11844	0.30806	0.578873	0.75133	Ø	Ø	Ø	Ø
AT1G70690	-0.234976	2.91843	0.757062	0.384249	0.999883	0.362138	2.91843	1.85269	0.17347	0.526498	-0.0417277	2.91843	0.0240558	0.876743	0.975413	0.208814	2.91843	0.613329	0.433537	0.636923	Ø	Ø	Ø	Ø
AT1G70730	0.170012	7.58796	1.77316	0.182991	0.999883	-0.166607	7.58796	1.69777	0.19258	0.550927	0.0932055	7.58796	0.532297	0.465643	0.832782	-0.0777998	7.58796	0.371172	0.542366	0.72531	Ø	Ø	Ø	Ø
AT1G70750	0.0448857	4.19997	0.0885408	0.766041	0.999883	-0.0786777	4.19997	0.269875	0.603416	0.850332	-0.0640832	4.19997	0.180107	0.671281	0.916347	0.0742221	4.19997	0.246136	0.619809	0.779993	Ø	Ø	Ø	Ø
AT1G70760	0.0107516	7.76926	0.00429043	0.947775	0.999883	-0.0421722	7.76926	0.0660016	0.79725	0.935152	0.125951	7.76926	0.588216	0.44311	0.824716	0.0584234	7.76926	0.126552	0.722034	0.847623	Ø	Ø	Ø	Ø
AT1G70770	-0.213347	6.79523	2.92414	0.0872636	0.999883	-0.0965493	6.79523	0.599562	0.438745	0.760528	-0.0348998	6.79523	0.0781888	0.779767	0.949528	-0.0215683	6.79523	0.029949	0.862606	0.929449	Ø	Ø	Ø	Ø
AT1G70790	-0.459412	2.63464	3.7677	0.0522514	0.999883	-0.0815218	2.63464	0.121864	0.727021	0.905687	-0.0321869	2.63464	0.0193299	0.889425	0.978325	-0.0540726	2.63464	0.055404	0.813913	0.903237	Ø	Ø	Ø	Ø
AT1G70800	-0.249848	3.11239	1.02324	0.311751	0.999883	-0.07499	3.11239	0.0927738	0.76068	0.921184	-0.229983	3.11239	0.882302	0.347572	0.775275	-0.450775	3.11239	3.39801	0.0652751	0.20275	Ø	Ø	Ø	Ø
AT1G70810	-0.0145136	5.29567	0.00531202	0.941899	0.999883	0.366203	5.29567	3.3884	0.0656566	0.350799	0.00261101	5.29567	0.000172561	0.989519	0.998379	0.330206	5.29567	2.76794	0.0961696	0.257267	Ø	Ø	Ø	Ø
AT1G70850	-0.615332	-0.00266418	0.411648	0.521134	0.999883	0.446221	-0.00266418	0.251737	0.615855	0.855584	-1.6295	-0.00266418	2.87926	0.0897275	0.495728	-1.03574	-0.00266418	1.26066	0.261526	0.474289	Ø	Ø	Ø	Ø
AT1G70880	0.285707	-0.930067	0.13519	0.71311	0.999883	0.0444809	-0.930067	0.00282694	0.957597	0.98588	0.0917672	-0.930067	0.0153635	0.901355	0.980896	-0.304745	-0.930067	0.165178	0.684433	0.824251	Ø	Ø	Ø	Ø
AT1G70895	-0.0877982	1.70956	0.0931836	0.760168	0.999883	-0.386997	1.70956	1.75841	0.184823	0.541724	0.00821393	1.70956	0.000798516	0.977456	0.996709	-0.0551167	1.70956	0.0363683	0.848757	0.923095	Ø	Ø	Ø	Ø
AT1G70940	-0.0570359	5.66871	0.0940384	0.759105	0.999883	-0.0788602	5.66871	0.179406	0.671884	0.882689	-0.0746564	5.66871	0.162587	0.686785	0.921715	0.0163716	5.66871	0.00784423	0.929426	0.965547	Ø	Ø	Ø	Ø
AT1G70950	-0.891281	-1.38865	0.983524	0.32133	0.999883	-0.741909	-1.38865	0.707772	0.400185	0.733203	-0.00575008	-1.38865	0.000224291	0.988051	0.998173	1.02572	-1.38865	1.31311	0.251833	0.463741	Ø	Ø	Ø	Ø
AT1G70980	-0.0678237	3.99467	0.207808	0.648491	0.999883	-0.0460287	3.99467	0.0957186	0.757029	0.920135	-0.251386	3.99467	2.85313	0.091196	0.497749	-0.323517	3.99467	4.77885	0.0288114	0.12021	Ø	Ø	Ø	Ø
AT1G70985	-1.09465	0.350926	2.90785	0.0881495	0.999883	-0.318455	0.350926	0.259309	0.610595	0.853993	0.232472	0.350926	0.124818	0.723867	0.933555	0.433139	0.350926	0.458365	0.498389	0.692009	Ø	Ø	Ø	Ø
AT1G70990	0.338461	-1.67519	0.166427	0.683307	0.999883	-0.0989876	-1.67519	0.0133516	0.90801	0.971723	0.160378	-1.67519	0.0426596	0.836368	0.96484	0.546842	-1.67519	0.503079	0.478151	0.67559	Ø	Ø	Ø	Ø
AT1G71010	-0.0938143	5.75931	0.226959	0.633788	0.999883	-0.0882765	5.75931	0.199965	0.654749	0.874597	-0.23196	5.75931	1.38288	0.239611	0.6937	-0.225542	5.75931	1.31841	0.250878	0.462863	Ø	Ø	Ø	Ø
AT1G71015	-0.628377	0.079038	2.8395	0.0919729	0.999883	-0.601473	0.079038	2.60967	0.106214	0.433759	-0.623684	0.079038	2.95344	0.0856949	0.487468	-0.479066	0.079038	1.84368	0.17452	0.369772	Ø	Ø	Ø	Ø
AT1G71040	0.094762	5.46209	0.271064	0.602619	0.999883	0.486161	5.46209	7.11403	0.00764831	0.13406	0.149249	5.46209	0.673339	0.41189	0.810309	0.386727	5.46209	4.5281	0.0333427	0.1324	Ø	Ø	Ø	Ø
AT1G71050	-0.12577	3.35576	0.272907	0.601388	0.999883	0.413007	3.35576	2.99065	0.0837465	0.393356	0.363643	3.35576	2.33767	0.126279	0.563927	0.53963	3.35576	5.23061	0.0221928	0.102488	Ø	Ø	Ø	Ø
AT1G71070	0.00086543	4.44928	2.91082e-05	0.995695	0.999883	-0.0238964	4.44928	0.0221268	0.88175	0.964503	0.00131895	4.44928	6.75065e-05	0.993444	0.999143	0.0243237	4.44928	0.0231563	0.879051	0.938588	Ø	Ø	Ø	Ø
AT1G71090	-0.0442443	5.56316	0.0931689	0.760187	0.999883	0.0487256	5.56316	0.113206	0.736523	0.910118	0.15309	5.56316	1.11711	0.290541	0.736424	0.277961	5.56316	3.71614	0.0538889	0.179321	Ø	Ø	Ø	Ø
AT1G71100	-0.0025756	4.29189	0.000137517	0.990644	0.999883	0.335451	4.29189	2.30348	0.129084	0.467943	-0.0253001	4.29189	0.0131787	0.908605	0.982541	0.206597	4.29189	0.885762	0.346628	0.558372	Ø	Ø	Ø	Ø
AT1G71110	0.0864271	2.47484	0.140371	0.707913	0.999883	0.624412	2.47484	7.54312	0.00602396	0.11666	-0.0589907	2.47484	0.0665801	0.796383	0.953241	0.405509	2.47484	3.29829	0.0693521	0.210156	Ø	Ø	Ø	Ø
AT1G71140	0.182448	3.12208	0.695196	0.404403	0.999883	0.001421	3.12208	4.15196e-05	0.994859	0.998587	0.0865222	3.12208	0.15322	0.695477	0.924708	0.121561	3.12208	0.30841	0.578657	0.751241	Ø	Ø	Ø	Ø
AT1G71190	0.0249922	3.6837	0.0181715	0.892769	0.999883	0.0855699	3.6837	0.213351	0.644154	0.869548	0.130609	3.6837	0.507117	0.47639	0.837492	0.23497	3.6837	1.6616	0.197387	0.399292	Ø	Ø	Ø	Ø
AT1G71200	-0.594193	-1.83641	0.320684	0.571197	0.999883	2.20858	-1.83641	5.79361	0.0160845	0.190029	-0.114965	-1.83641	0.0128352	0.909799	0.982906	1.52621	-1.83641	2.93494	0.0866818	0.242487	Ø	Ø	Ø	Ø
AT1G71210	-0.0548563	3.9874	0.115382	0.734098	0.999883	-0.0255351	3.9874	0.0249658	0.874452	0.962397	-0.0869966	3.9874	0.286325	0.592585	0.887916	0.100686	3.9874	0.39214	0.531177	0.717036	Ø	Ø	Ø	Ø
AT1G71230	0.172651	1.90173	0.451953	0.501409	0.999883	-0.0157641	1.90173	0.0036968	0.951517	0.983359	-0.174206	1.90173	0.459032	0.498077	0.84815	-0.304593	1.90173	1.41903	0.233564	0.443611	Ø	Ø	Ø	Ø
AT1G71260	-0.264946	4.26865	1.97785	0.159617	0.999883	-0.108721	4.26865	0.333385	0.563673	0.831567	0.223259	4.26865	1.38998	0.238408	0.693181	-0.0473791	4.26865	0.0626533	0.80235	0.896231	Ø	Ø	Ø	Ø
AT1G71270	0.0194361	4.97108	0.0193519	0.889362	0.999883	-0.105819	4.97108	0.571107	0.449819	0.766879	-0.0121295	4.97108	0.00750187	0.930979	0.987501	-0.191706	4.97108	1.87605	0.170784	0.364854	Ø	Ø	Ø	Ø
AT1G71310	-0.366726	2.70271	3.67468	0.0552449	0.999883	-0.219153	2.70271	1.32283	0.250084	0.609189	-0.282231	2.70271	2.16231	0.141432	0.585927	-0.149782	2.70271	0.632316	0.426507	0.630787	Ø	Ø	Ø	Ø
AT1G71340	-0.0562974	3.40331	0.0495295	0.823884	0.999883	-0.183826	3.40331	0.524488	0.468933	0.77796	0.518302	3.40331	4.23758	0.0395386	0.36896	0.528299	3.40331	4.44866	0.0349287	0.136457	Ø	Ø	Ø	Ø
AT1G71350	-0.0142511	3.76555	0.00801392	0.928668	0.999883	-0.0653471	3.76555	0.167732	0.682135	0.887412	0.130659	3.76555	0.672253	0.412267	0.810309	0.116743	3.76555	0.544448	0.460595	0.660634	Ø	Ø	Ø	Ø
AT1G71360	0.00990541	3.84882	0.00421493	0.948236	0.999883	0.156289	3.84882	1.05616	0.304094	0.660783	0.206301	3.84882	1.87978	0.170359	0.623736	0.199412	3.84882	1.78144	0.181973	0.379922	Ø	Ø	Ø	Ø
AT1G71390	-0.635818	-0.967006	0.369427	0.543317	0.999883	1.73023	-0.967006	2.93843	0.0864949	0.398988	-1.08973	-0.967006	1.10447	0.293288	0.737024	0.949919	-0.967006	0.846407	0.357571	0.569265	Ø	Ø	Ø	Ø
AT1G71400	-0.137533	1.23361	0.240292	0.623995	0.999883	-0.373058	1.23361	1.7224	0.189385	0.547276	-0.263928	1.23361	0.861304	0.353374	0.777176	-0.0624135	1.23361	0.0509924	0.821345	0.907963	Ø	Ø	Ø	Ø
AT1G71410	0.0121623	5.32496	0.00800986	0.928686	0.999883	-0.195014	5.32496	2.04449	0.152758	0.500544	-0.0176076	5.32496	0.0167615	0.896989	0.979443	0.0399393	5.32496	0.0870197	0.768001	0.876089	Ø	Ø	Ø	Ø
AT1G71420	-0.301983	0.687485	0.479351	0.488716	0.999883	-0.225717	0.687485	0.269355	0.603765	0.850412	0.152599	0.687485	0.114304	0.735296	0.936699	0.625489	0.687485	1.98835	0.158514	0.348885	Ø	Ø	Ø	Ø
AT1G71430	0.128401	2.65948	0.329571	0.565912	0.999883	0.424366	2.65948	3.6506	0.056049	0.32899	-0.0736958	2.65948	0.111923	0.737965	0.937481	0.0560944	2.65948	0.0666635	0.796258	0.892813	Ø	Ø	Ø	Ø
AT1G71440	0.242712	3.4156	2.33023	0.126883	0.999883	0.00513105	3.4156	0.00102092	0.974511	0.992598	-0.141116	3.4156	0.786475	0.375168	0.791438	-0.257803	3.4156	2.65649	0.103128	0.268012	Ø	Ø	Ø	Ø
AT1G71460	0.0905955	3.99914	0.148221	0.700241	0.999883	-0.0468015	3.99914	0.0391514	0.843149	0.951165	0.201631	3.99914	0.731227	0.392486	0.799838	-0.112113	3.99914	0.225851	0.634617	0.790069	Ø	Ø	Ø	Ø
AT1G71480	0.00691848	5.50765	0.00160308	0.968062	0.999883	0.187707	5.50765	1.18068	0.277217	0.63583	0.0530147	5.50765	0.094784	0.758181	0.942211	0.297663	5.50765	2.99988	0.0832707	0.236428	Ø	Ø	Ø	Ø
AT1G71490	0.275787	1.06584	0.380464	0.537355	0.999883	-0.176728	1.06584	0.151376	0.697224	0.894029	0.212527	1.06584	0.223383	0.636474	0.902809	-0.163928	1.06584	0.132722	0.715626	0.843464	Ø	Ø	Ø	Ø
AT1G71500	0.0478736	8.63274	0.0944486	0.758596	0.999883	-0.0958193	8.63274	0.378605	0.538351	0.816779	0.209976	8.63274	1.81568	0.177829	0.632752	0.052745	8.63274	0.114525	0.73505	0.855096	Ø	Ø	Ø	Ø
AT1G71690	-0.820937	-1.73912	0.581552	0.445705	0.999883	0.0268918	-1.73912	0.000650988	0.979645	0.994229	2.74806	-1.73912	6.53341	0.0105867	0.214854	1.83341	-1.73912	2.73948	0.0978966	0.25954	Ø	Ø	Ø	Ø
AT1G71695	-0.0413877	7.81307	0.0505274	0.822148	0.999883	-0.126002	7.81307	0.468492	0.493682	0.792205	0.309504	7.81307	2.81535	0.0933667	0.49931	0.106724	7.81307	0.336633	0.561779	0.73997	Ø	Ø	Ø	Ø
AT1G71697	-0.102627	3.38852	0.186999	0.665426	0.999883	0.278233	3.38852	1.39123	0.238197	0.598382	-0.0800126	3.38852	0.114981	0.734543	0.93615	0.392313	3.38852	2.81758	0.0932367	0.252177	Ø	Ø	Ø	Ø
AT1G71730	-0.142984	4.88692	0.630703	0.427098	0.999883	0.0972142	4.88692	0.292436	0.588663	0.843958	0.202172	4.88692	1.26084	0.261493	0.715349	0.28469	4.88692	2.50402	0.113556	0.284591	Ø	Ø	Ø	Ø
AT1G71750	-0.175863	2.19618	0.628258	0.427995	0.999883	0.0612063	2.19618	0.0773297	0.780949	0.928374	-0.0396743	2.19618	0.032085	0.857841	0.970347	-0.168833	2.19618	0.58749	0.443392	0.645606	Ø	Ø	Ø	Ø
AT1G71770	0.215478	-2.04474	0.075066	0.784099	0.999883	-0.821583	-2.04474	0.929712	0.334938	0.686726	0.565474	-2.04474	0.54893	0.458755	0.830885	-0.503027	-2.04474	0.387683	0.53352	0.718254	Ø	Ø	Ø	Ø
AT1G71780	-0.0167805	3.91208	0.00969322	0.921572	0.999883	0.0758668	3.91208	0.198365	0.656044	0.875199	0.225656	3.91208	1.74139	0.186962	0.642663	0.387466	3.91208	5.22162	0.0223077	0.102809	Ø	Ø	Ø	Ø
AT1G71800	0.0313196	3.83376	0.0429864	0.835751	0.999883	0.13631	3.83376	0.818231	0.365698	0.707795	0.074712	3.83376	0.242172	0.622641	0.897438	0.210312	3.83376	1.96763	0.1607	0.351715	Ø	Ø	Ø	Ø
AT1G71820	0.122473	6.05407	0.753378	0.385409	0.999883	-0.0527209	6.05407	0.139376	0.708902	0.898848	-0.0201261	6.05407	0.020325	0.886633	0.977981	-0.0517137	6.05407	0.134806	0.7135	0.842228	Ø	Ø	Ø	Ø
AT1G71830	-0.17161	2.28949	0.399886	0.527148	0.999883	0.0611377	2.28949	0.0514066	0.820634	0.942144	-0.107017	2.28949	0.160911	0.688319	0.92207	0.159512	2.28949	0.366515	0.54491	0.726872	Ø	Ø	Ø	Ø
AT1G71840	0.0391157	5.35763	0.0651121	0.798591	0.999883	-0.103055	5.35763	0.449478	0.502583	0.796534	0.0373257	5.35763	0.0593011	0.807604	0.956892	-0.113991	5.35763	0.554013	0.456683	0.657767	Ø	Ø	Ø	Ø
AT1G71850	-0.0174752	3.34436	0.00486555	0.94439	0.999883	0.153328	3.34436	0.374398	0.540617	0.818012	0.390829	3.34436	2.42166	0.119668	0.552818	0.168101	3.34436	0.450492	0.502102	0.694703	Ø	Ø	Ø	Ø
AT1G71860	-0.0800809	4.9045	0.242518	0.622393	0.999883	0.0231063	4.9045	0.0202105	0.886951	0.966101	0.0468779	4.9045	0.0831072	0.77313	0.946951	0.187537	4.9045	1.34221	0.246645	0.45826	Ø	Ø	Ø	Ø
AT1G71865	0.0601721	2.68859	0.0933148	0.760005	0.999883	0.100402	2.68859	0.260776	0.609587	0.853731	0.214329	2.68859	1.19974	0.273373	0.725665	0.179579	2.68859	0.8574	0.354467	0.56668	Ø	Ø	Ø	Ø
AT1G71866	-0.656133	-1.80402	0.57305	0.44905	0.999883	-1.32926	-1.80402	2.10737	0.146591	0.49215	0.793085	-1.80402	0.830806	0.36204	0.783634	-0.0440301	-1.80402	0.0025414	0.959794	0.980105	Ø	Ø	Ø	Ø
AT1G71880	0.274758	6.34826	2.50716	0.11333	0.999883	0.460065	6.34826	7.00138	0.00814468	0.13865	-0.292757	6.34826	2.851	0.0913174	0.498017	0.381489	6.34826	4.86599	0.0273911	0.116509	Ø	Ø	Ø	Ø
AT1G71890	0.918307	-1.30905	2.02347	0.154884	0.999883	0.595144	-1.30905	0.838913	0.359708	0.703859	0.472933	-1.30905	0.540226	0.462339	0.832071	0.033148	-1.30905	0.00275145	0.958167	0.979411	Ø	Ø	Ø	Ø
AT1G71900	-0.0322246	4.23532	0.040199	0.841092	0.999883	-0.13902	4.23532	0.744494	0.388225	0.723314	0.0136318	4.23532	0.0071717	0.932511	0.987811	-0.126966	4.23532	0.625956	0.428843	0.633089	Ø	Ø	Ø	Ø
AT1G71930	-0.0102265	-0.294425	0.000357483	0.984915	0.999883	-0.121323	-0.294425	0.0476539	0.827197	0.945401	0.208805	-0.294425	0.152078	0.696557	0.925174	0.367809	-0.294425	0.485201	0.486076	0.68191	Ø	Ø	Ø	Ø
AT1G71940	0.231751	2.68369	1.16791	0.279831	0.999883	0.178961	2.68369	0.690599	0.405961	0.73614	-0.249795	2.68369	1.39314	0.237875	0.69266	-0.478794	2.68369	5.12117	0.0236357	0.106655	Ø	Ø	Ø	Ø
AT1G71970	-0.154904	3.9381	0.675482	0.411147	0.999883	0.135901	3.9381	0.525463	0.468521	0.777891	0.100993	3.9381	0.287003	0.592147	0.887681	0.357994	3.9381	3.66417	0.0555944	0.183136	Ø	Ø	Ø	Ø
AT1G71980	0.00441199	5.58661	0.000909156	0.975946	0.999883	0.018996	5.58661	0.0168377	0.896756	0.969008	-0.0390784	5.58661	0.0715558	0.789085	0.952288	-0.0345286	5.58661	0.0560606	0.812834	0.902483	Ø	Ø	Ø	Ø
AT1G71990	-0.232007	1.82903	0.761469	0.382869	0.999883	0.0169749	1.82903	0.00417035	0.94851	0.982841	0.284901	1.82903	1.1746	0.278458	0.727639	0.52367	1.82903	4.11849	0.042417	0.153711	Ø	Ø	Ø	Ø
AT1G72020	-0.242877	6.77091	2.06879	0.150341	0.999883	0.131063	6.77091	0.605433	0.436513	0.758886	0.159609	6.77091	0.891644	0.345032	0.774305	0.239747	6.77091	2.01219	0.15604	0.345424	Ø	Ø	Ø	Ø
AT1G72040	-0.0833126	5.69337	0.130576	0.717835	0.999883	-0.0918376	5.69337	0.158226	0.690795	0.891922	0.014147	5.69337	0.00377441	0.951012	0.990945	-0.260847	5.69337	1.27327	0.259155	0.471834	Ø	Ø	Ø	Ø
AT1G72060	0.335143	0.679096	0.386496	0.534147	0.999883	1.07711	0.679096	4.06823	0.043697	0.294137	-0.00909518	0.679096	0.000267278	0.986956	0.998109	1.00377	0.679096	3.35223	0.0671142	0.205842	Ø	Ø	Ø	Ø
AT1G72090	-0.0698269	4.53181	0.211116	0.645894	0.999883	-0.217882	4.53181	2.04084	0.153125	0.501086	-0.136464	4.53181	0.79988	0.371129	0.788907	-0.169579	4.53181	1.24675	0.264174	0.477336	Ø	Ø	Ø	Ø
AT1G72125	0.227273	-1.57442	0.0925549	0.760954	0.999883	0.271888	-1.57442	0.133145	0.715193	0.90063	-0.312188	-1.57442	0.18312	0.668706	0.915415	0.259222	-1.57442	0.144998	0.703362	0.835993	Ø	Ø	Ø	Ø
AT1G72130	-0.0473157	3.78514	0.0516274	0.820255	0.999883	-0.0351262	3.78514	0.0282001	0.866639	0.959458	0.0722061	3.78514	0.12254	0.726296	0.934547	0.0866744	3.78514	0.178047	0.673057	0.816113	Ø	Ø	Ø	Ø
AT1G72140	-0.581922	-1.02358	0.501979	0.478632	0.999883	0.359697	-1.02358	0.194636	0.659086	0.877011	-0.813889	-1.02358	0.995294	0.318452	0.757925	-0.114378	-1.02358	0.0224182	0.88098	0.939454	Ø	Ø	Ø	Ø
AT1G72170	0.0102688	4.18039	0.0031249	0.955421	0.999883	0.153651	4.18039	0.700097	0.402751	0.733988	-0.128745	4.18039	0.492122	0.482982	0.84087	-0.00788446	4.18039	0.00186599	0.965544	0.983212	Ø	Ø	Ø	Ø
AT1G72175	0.0518843	3.46031	0.0613117	0.804435	0.999883	0.0800904	3.46031	0.146034	0.702355	0.896252	-0.00646022	3.46031	0.000954476	0.975354	0.996189	-0.0117735	3.46031	0.00318993	0.95496	0.978224	Ø	Ø	Ø	Ø
AT1G72180	-0.0765304	6.75034	0.355533	0.550998	0.999883	-0.182376	6.75034	2.0135	0.155905	0.504816	-0.19192	6.75034	2.23221	0.135161	0.577682	-0.204402	6.75034	2.5395	0.11103	0.280925	Ø	Ø	Ø	Ø
AT1G72190	-0.0391152	2.73145	0.0348006	0.852014	0.999883	-0.0111263	2.73145	0.00282175	0.957636	0.98588	0.0660081	2.73145	0.0995995	0.752311	0.941273	0.0637776	2.73145	0.0944894	0.758546	0.870023	Ø	Ø	Ø	Ø
AT1G72200	-0.251391	0.0101345	0.270459	0.603024	0.999883	0.760773	0.0101345	2.71781	0.0992341	0.420594	0.326328	0.0101345	0.487252	0.485156	0.841743	0.131857	0.0101345	0.0815447	0.775215	0.880116	Ø	Ø	Ø	Ø
AT1G72210	0.304825	1.21548	0.574776	0.448367	0.999883	0.00140761	1.21548	1.35134e-05	0.997067	0.999034	-0.0240239	1.21548	0.00367678	0.951649	0.990945	-0.107188	1.21548	0.0744446	0.784972	0.886096	Ø	Ø	Ø	Ø
AT1G72220	0.842471	-0.157174	2.40316	0.12109	0.999883	1.28152	-0.157174	5.90604	0.0150891	0.185779	-0.454042	-0.157174	0.796111	0.372259	0.790063	0.952197	-0.157174	4.10252	0.0428194	0.154782	Ø	Ø	Ø	Ø
AT1G72230	-0.899795	2.53074	6.17046	0.0129901	0.999883	-0.0608814	2.53074	0.0292254	0.86426	0.95848	0.192181	2.53074	0.296564	0.586044	0.883817	0.465554	2.53074	1.7401	0.187127	0.38684	Ø	Ø	Ø	Ø
AT1G72240	0.231226	1.82706	0.16276	0.686628	0.999883	-0.72216	1.82706	1.55332	0.212646	0.571258	-0.882582	1.82706	2.28578	0.130564	0.572317	-0.797455	1.82706	1.82913	0.17623	0.372192	Ø	Ø	Ø	Ø
AT1G72250	0.0278645	2.82316	0.00939805	0.922771	0.999883	-0.234032	2.82316	0.654217	0.418609	0.747083	-0.290136	2.82316	0.994171	0.318725	0.757925	-0.354195	2.82316	1.49612	0.221269	0.428593	Ø	Ø	Ø	Ø
AT1G72280	-0.0396576	2.32792	0.0103019	0.919155	0.999883	0.393512	2.32792	1.01555	0.313578	0.669785	-0.239889	2.32792	0.361567	0.547637	0.868241	0.516681	2.32792	1.71789	0.189965	0.390224	Ø	Ø	Ø	Ø
AT1G72320	-0.0268771	4.28264	0.0205084	0.886126	0.999883	-0.254703	4.28264	1.82787	0.176379	0.530364	-0.200513	4.28264	1.13184	0.287383	0.734859	-0.371361	4.28264	3.89784	0.0483482	0.167696	Ø	Ø	Ø	Ø
AT1G72330	0.0514657	4.40087	0.118387	0.730791	0.999883	0.358683	4.40087	5.79694	0.0160541	0.190029	-0.141663	4.40087	0.905186	0.341395	0.771719	0.12925	4.40087	0.770965	0.379919	0.589884	Ø	Ø	Ø	Ø
AT1G72340	0.0748636	4.46167	0.303407	0.581755	0.999883	0.0498698	4.46167	0.134044	0.714276	0.900466	-0.140494	4.46167	1.07297	0.300275	0.743315	-0.249965	4.46167	3.42133	0.064359	0.20107	Ø	Ø	Ø	Ø
AT1G72370	-0.0500238	8.24732	0.0473346	0.827768	0.999883	0.0187208	8.24732	0.00656567	0.935419	0.978737	0.134221	8.24732	0.340807	0.559364	0.872531	-0.0987199	8.24732	0.182974	0.668829	0.813171	Ø	Ø	Ø	Ø
AT1G72390	-0.00748594	5.40721	0.0032558	0.954498	0.999883	-0.127052	5.40721	0.931902	0.334369	0.686372	0.100767	5.40721	0.592801	0.441338	0.823834	0.0919114	5.40721	0.496642	0.480979	0.678307	Ø	Ø	Ø	Ø
AT1G72410	0.018773	4.66582	0.0118953	0.91315	0.999883	-0.11799	4.66582	0.467785	0.494008	0.792277	-0.282366	4.66582	2.68859	0.101069	0.515969	-0.392096	4.66582	5.19078	0.022707	0.103965	Ø	Ø	Ø	Ø
AT1G72420	0.0863656	2.37888	0.102703	0.74861	0.999883	0.27184	2.37888	1.02129	0.312213	0.66893	-0.324167	2.37888	1.44605	0.229163	0.68374	-0.207182	2.37888	0.607745	0.435638	0.638664	Ø	Ø	Ø	Ø
AT1G72430	0.00125611	5.80645	2.85672e-05	0.995735	0.999883	-0.522746	5.80645	4.90559	0.0267698	0.237203	-0.14161	5.80645	0.362925	0.546886	0.868241	-0.254078	5.80645	1.16721	0.279975	0.494152	Ø	Ø	Ø	Ø
AT1G72450	0.00370805	5.09468	0.000266438	0.986977	0.999883	-0.28503	5.09468	1.56537	0.210881	0.569839	-0.61222	5.09468	7.09619	0.00772479	0.187714	-0.406281	5.09468	3.15586	0.075655	0.222188	Ø	Ø	Ø	Ø
AT1G72470	-0.153161	4.10821	1.14162	0.285311	0.999883	-0.0310422	4.10821	0.047201	0.828007	0.945796	-0.0510412	4.10821	0.126506	0.722082	0.933531	0.0776018	4.10821	0.299325	0.584306	0.756234	Ø	Ø	Ø	Ø
AT1G72480	-0.00573411	5.10734	0.00184344	0.965753	0.999883	0.03376	5.10734	0.0639392	0.800375	0.935967	-0.0433382	5.10734	0.106057	0.744679	0.939078	0.0496632	5.10734	0.140747	0.707539	0.838253	Ø	Ø	Ø	Ø
AT1G72500	-0.0838917	4.20246	0.249202	0.617638	0.999883	-0.311935	4.20246	3.40139	0.0651415	0.349815	-0.225345	4.20246	1.82224	0.177047	0.632239	-0.21469	4.20246	1.6697	0.196299	0.398065	Ø	Ø	Ø	Ø
AT1G72520	0.105668	3.97098	0.111594	0.738336	0.999883	0.00934525	3.97098	0.000875331	0.976397	0.992811	-0.547612	3.97098	2.95066	0.0858422	0.487664	-0.16611	3.97098	0.278593	0.597625	0.765648	Ø	Ø	Ø	Ø
AT1G72530	0.12552	1.04171	0.199542	0.655091	0.999883	0.0817171	1.04171	0.0838932	0.772089	0.925983	0.0443575	1.04171	0.0252868	0.873655	0.974752	0.294017	1.04171	1.18332	0.276681	0.490983	Ø	Ø	Ø	Ø
AT1G72540	-0.588877	-0.78378	0.781204	0.376773	0.999883	0.560882	-0.78378	0.796177	0.372239	0.712794	-1.76047	-0.78378	6.99505	0.00817356	0.193914	-0.438716	-0.78378	0.524929	0.468747	0.668018	Ø	Ø	Ø	Ø
AT1G72550	0.021812	5.50638	0.0294476	0.86375	0.999883	0.0147019	5.50638	0.0133674	0.907956	0.971723	0.0593974	5.50638	0.217696	0.640801	0.904803	-0.0729095	5.50638	0.329502	0.565953	0.742417	Ø	Ø	Ø	Ø
AT1G72600	0.285245	4.98849	0.356561	0.550423	0.999883	0.993146	4.98849	4.21281	0.0401199	0.281727	0.681888	4.98849	2.0078	0.156493	0.607697	0.617053	4.98849	1.69606	0.192803	0.393846	Ø	Ø	Ø	Ø
AT1G72610	-0.00345869	11.1979	0.000387625	0.984292	0.999883	0.0792624	11.1979	0.203498	0.651912	0.873069	0.286622	11.1979	2.64624	0.103795	0.521809	0.334284	11.1979	3.61557	0.0572412	0.186864	Ø	Ø	Ø	Ø
AT1G72620	-1.1045	-1.46803	2.47713	0.115513	0.999883	-1.83692	-1.46803	5.92955	0.014889	0.184321	-0.201039	-1.46803	0.0738725	0.78578	0.951411	-0.731121	-1.46803	0.931705	0.33442	0.547512	Ø	Ø	Ø	Ø
AT1G72630	-0.257741	3.79098	2.45657	0.117034	0.999883	-0.0664942	3.79098	0.16491	0.684675	0.888709	0.10785	3.79098	0.436705	0.508717	0.853492	0.0307024	3.79098	0.0357589	0.850014	0.923842	Ø	Ø	Ø	Ø
AT1G72640	0.119841	5.30934	0.373011	0.541368	0.999883	-0.162775	5.30934	0.685532	0.407688	0.737637	-0.147762	5.30934	0.56523	0.452161	0.82888	-0.337209	5.30934	2.92686	0.0871168	0.243101	Ø	Ø	Ø	Ø
AT1G72650	0.0548012	3.72367	0.0612566	0.804521	0.999883	0.157886	3.72367	0.509713	0.475263	0.782032	-0.303234	3.72367	1.90297	0.167746	0.619586	-0.304473	3.72367	1.93135	0.164611	0.356202	Ø	Ø	Ø	Ø
AT1G72670	-0.0124329	2.18693	0.00133157	0.970891	0.999883	0.113684	2.18693	0.111633	0.738293	0.911171	-0.140095	2.18693	0.166836	0.682939	0.920828	-0.177568	2.18693	0.27294	0.601366	0.768156	Ø	Ø	Ø	Ø
AT1G72680	0.074096	3.86964	0.0988736	0.753186	0.999883	0.655027	3.86964	7.73831	0.00540614	0.109705	-0.144375	3.86964	0.374915	0.540337	0.8661	0.176237	3.86964	0.566243	0.451756	0.654035	Ø	Ø	Ø	Ø
AT1G72700	0.0215455	4.97753	0.00623849	0.937045	0.999883	0.092393	4.97753	0.115887	0.733539	0.908427	-0.124007	4.97753	0.208734	0.647761	0.907466	-0.133622	4.97753	0.243026	0.622029	0.781378	Ø	Ø	Ø	Ø
AT1G72710	0.0130188	6.83058	0.0105266	0.918281	0.999883	0.212157	6.83058	2.79979	0.0942764	0.41252	-0.0240994	6.83058	0.0362179	0.849066	0.967098	0.133131	6.83058	1.10978	0.292129	0.506668	Ø	Ø	Ø	Ø
AT1G72720	-0.381439	-0.377647	0.328191	0.566726	0.999883	0.720323	-0.377647	1.28731	0.256545	0.616016	1.15717	-0.377647	3.11333	0.0776541	0.470058	1.27122	-0.377647	3.84776	0.0498125	0.170688	Ø	Ø	Ø	Ø
AT1G72730	-0.0658344	3.08651	0.0976803	0.754631	0.999883	0.0259857	3.08651	0.0152075	0.901855	0.970217	0.189228	3.08651	0.792619	0.373309	0.790417	0.214334	3.08651	1.03508	0.308969	0.523146	Ø	Ø	Ø	Ø
AT1G72740	-0.0400442	4.09814	0.100216	0.75157	0.999883	-0.055823	4.09814	0.193965	0.659637	0.877196	0.0227925	4.09814	0.0332063	0.855405	0.969282	0.138686	4.09814	1.26187	0.261298	0.474235	Ø	Ø	Ø	Ø
AT1G72750	0.0267317	5.25635	0.0265274	0.870619	0.999883	0.097643	5.25635	0.352923	0.552463	0.824565	0.0782385	5.25635	0.226657	0.634014	0.902418	0.182363	5.25635	1.24258	0.264974	0.478357	Ø	Ø	Ø	Ø
AT1G72770	0.0380885	4.28767	0.0282615	0.866495	0.999883	0.271413	4.28767	1.44485	0.229356	0.589345	0.117095	4.28767	0.271661	0.60222	0.89108	0.289658	4.28767	1.67339	0.195805	0.39754	Ø	Ø	Ø	Ø
AT1G72790	-0.28204	3.50644	3.06643	0.079925	0.999883	0.112807	3.50644	0.502875	0.47824	0.783862	0.0400225	3.50644	0.0620993	0.803208	0.955496	0.239756	3.50644	2.29659	0.129659	0.308505	Ø	Ø	Ø	Ø
AT1G72800	0.0165797	3.18721	0.00464359	0.945671	0.999883	-0.0872015	3.18721	0.1281	0.72041	0.903227	-0.120015	3.18721	0.246334	0.619668	0.897077	0.0920222	3.18721	0.147534	0.700904	0.834292	Ø	Ø	Ø	Ø
AT1G72830	0.270509	2.07745	0.50717	0.476366	0.999883	0.769166	2.07745	4.20908	0.0402081	0.282054	-0.372839	2.07745	1.01454	0.313818	0.753461	0.303645	2.07745	0.700453	0.402631	0.610043	Ø	Ø	Ø	Ø
AT1G72840	0.189698	2.27923	0.346031	0.556369	0.999883	-0.345837	2.27923	1.11631	0.290714	0.649637	-0.246725	2.27923	0.589545	0.442595	0.824544	-0.396205	2.27923	1.51737	0.218019	0.424909	Ø	Ø	Ø	Ø
AT1G72850	-0.484403	-1.11934	0.541972	0.461617	0.999883	0.0919876	-1.11934	0.0206232	0.88581	0.966101	-0.430647	-1.11934	0.419591	0.517141	0.856247	-0.266617	-1.11934	0.172334	0.678046	0.819715	Ø	Ø	Ø	Ø
AT1G72852	0.0172121	1.45211	0.00354548	0.952519	0.999883	0.180423	1.45211	0.398509	0.52786	0.811675	-0.318732	1.45211	1.27394	0.259029	0.712884	-0.122119	1.45211	0.195321	0.658525	0.806434	Ø	Ø	Ø	Ø
AT1G72855	-0.14957	2.51803	0.277233	0.59852	0.999883	0.189063	2.51803	0.444884	0.504775	0.798195	0.110654	2.51803	0.154468	0.694301	0.924173	0.34837	2.51803	1.56446	0.211013	0.41643	Ø	Ø	Ø	Ø
AT1G72870	0.121457	-1.02157	0.0462993	0.829633	0.999883	0.531968	-1.02157	0.911869	0.339619	0.690173	0.209513	-1.02157	0.143746	0.704585	0.928193	-0.279717	-1.02157	0.249462	0.617454	0.778388	Ø	Ø	Ø	Ø
AT1G72880	0.00297328	4.36814	0.000418311	0.983682	0.999883	-0.0873822	4.36814	0.358752	0.5492	0.823043	0.0864781	4.36814	0.357858	0.549698	0.868766	-0.106808	4.36814	0.548009	0.459132	0.659591	Ø	Ø	Ø	Ø
AT1G72890	-0.015173	3.34452	0.00905511	0.924189	0.999883	0.0392513	3.34452	0.0606568	0.805461	0.93793	-0.032261	3.34452	0.0407529	0.840016	0.965223	0.166228	3.34452	1.1193	0.29007	0.505088	Ø	Ø	Ø	Ø
AT1G72930	-0.00302619	7.9063	0.00027507	0.986768	0.999883	0.00431625	7.9063	0.000557821	0.981157	0.9945	-0.145739	7.9063	0.637355	0.42467	0.816849	-0.0368629	7.9063	0.0407951	0.839934	0.918828	Ø	Ø	Ø	Ø
AT1G72950	0.635422	1.02445	2.18988	0.13892	0.999883	-0.879879	1.02445	3.88488	0.0487227	0.307102	-0.745346	1.02445	2.83407	0.092284	0.49931	-0.730412	1.02445	2.8291	0.0925703	0.251049	Ø	Ø	Ø	Ø
AT1G72970	-0.140226	6.37112	0.711662	0.398893	0.999883	0.0981339	6.37112	0.350087	0.554064	0.825327	0.404142	6.37112	5.91987	0.0149711	0.2529	0.245175	6.37112	2.1845	0.139406	0.323184	Ø	Ø	Ø	Ø
AT1G72990	-0.158242	2.18231	0.252025	0.615653	0.999883	-0.126905	2.18231	0.162863	0.686534	0.889643	-0.595527	2.18231	3.59558	0.0579333	0.424725	-0.475396	2.18231	2.34814	0.125433	0.30304	Ø	Ø	Ø	Ø
AT1G73020	0.104679	3.50305	0.408679	0.522641	0.999883	-0.0691109	3.50305	0.175456	0.675307	0.88429	-0.058423	3.50305	0.1267	0.721879	0.933531	-0.0919481	3.50305	0.318928	0.572253	0.746717	Ø	Ø	Ø	Ø
AT1G73040	-0.00176761	1.59868	1.09463e-05	0.99736	0.999883	0.743944	1.59868	1.97497	0.159921	0.509935	0.552235	1.59868	1.11095	0.291876	0.736829	1.0723	1.59868	4.18938	0.0406779	0.149841	Ø	Ø	Ø	Ø
AT1G73060	0.133081	6.93124	1.0882	0.296871	0.999883	-0.12904	6.93124	1.01969	0.312594	0.66893	-0.0376247	6.93124	0.0867227	0.768386	0.944916	-0.193783	6.93124	2.29925	0.129436	0.308345	Ø	Ø	Ø	Ø
AT1G73066	0.491117	-0.285083	0.451099	0.501813	0.999883	-1.59424	-0.285083	4.1065	0.0427187	0.29161	-0.536247	-0.285083	0.489083	0.484337	0.841469	-1.14337	-0.285083	2.27839	0.131188	0.310905	Ø	Ø	Ø	Ø
AT1G73090	0.237309	3.18151	2.38345	0.122626	0.999883	-0.0980035	3.18151	0.392752	0.530856	0.813422	0.117572	3.18151	0.567714	0.451169	0.828407	0.0081016	3.18151	0.0027305	0.958326	0.979411	Ø	Ø	Ø	Ø
AT1G73130	-0.076395	2.29246	0.103246	0.747968	0.999883	-0.168252	2.29246	0.497442	0.480626	0.784944	0.0471517	2.29246	0.039122	0.843207	0.966338	0.195008	2.29246	0.687245	0.407103	0.614407	Ø	Ø	Ø	Ø
AT1G73140	-0.612715	-1.02958	0.657054	0.417602	0.999883	-0.411501	-1.02958	0.307314	0.579333	0.839157	0.449247	-1.02958	0.349044	0.554655	0.871045	0.734255	-1.02958	1.01628	0.313403	0.527313	Ø	Ø	Ø	Ø
AT1G73170	0.0929855	5.59541	0.383334	0.535824	0.999883	0.0460293	5.59541	0.0936831	0.759546	0.921121	-0.261871	5.59541	3.05686	0.0803971	0.476518	-0.264192	5.59541	3.12423	0.0771362	0.224792	Ø	Ø	Ø	Ø
AT1G73177	-0.0682128	1.32514	0.0354038	0.850752	0.999883	-0.252597	1.32514	0.478461	0.48912	0.789843	0.771198	1.32514	4.28584	0.038431	0.366409	0.225623	1.32514	0.364812	0.545846	0.727615	Ø	Ø	Ø	Ø
AT1G73180	0.0582206	4.25468	0.116499	0.732863	0.999883	-0.217056	4.25468	1.59912	0.206028	0.565756	-0.199476	4.25468	1.35186	0.244953	0.69773	-0.363093	4.25468	4.48591	0.0341753	0.134705	Ø	Ø	Ø	Ø
AT1G73200	-0.0625577	4.84576	0.17597	0.67486	0.999883	-0.171477	4.84576	1.31567	0.25137	0.609866	-0.0667524	4.84576	0.200082	0.654654	0.910234	0.0260185	4.84576	0.0307294	0.860845	0.928621	Ø	Ø	Ø	Ø
AT1G73210	0.0896053	1.2061	0.0463326	0.829572	0.999883	-0.191549	1.2061	0.208668	0.647814	0.871271	-0.448099	1.2061	1.14498	0.284602	0.732879	-0.0181795	1.2061	0.00199982	0.964331	0.982906	Ø	Ø	Ø	Ø
AT1G73230	-0.0466741	6.92823	0.0797427	0.777646	0.999883	0.00390863	6.92823	0.000556842	0.981174	0.9945	0.137752	6.92823	0.692637	0.405269	0.807477	0.0237611	6.92823	0.0206017	0.885869	0.941876	Ø	Ø	Ø	Ø
AT1G73240	0.0451095	3.64387	0.0763852	0.782257	0.999883	-0.0334345	3.64387	0.0416225	0.838341	0.949642	0.0749	3.64387	0.207682	0.648591	0.907603	0.0996421	3.64387	0.374072	0.540793	0.724403	Ø	Ø	Ø	Ø
AT1G73250	-0.0569025	3.58315	0.092164	0.761444	0.999883	-0.136389	3.58315	0.527481	0.467668	0.777215	0.364804	3.58315	3.65259	0.0559821	0.419342	0.17921	3.58315	0.888051	0.346006	0.557645	Ø	Ø	Ø	Ø
AT1G73325	0.24961	2.23959	0.207029	0.649106	0.999883	0.509973	2.23959	0.881019	0.347923	0.69588	0.202431	2.23959	0.136966	0.711316	0.92989	0.406219	2.23959	0.518862	0.471328	0.670376	Ø	Ø	Ø	Ø
AT1G73360	0.0573113	2.19039	0.0313878	0.859378	0.999883	0.0129579	2.19039	0.00158081	0.968285	0.990364	-0.341061	2.19039	1.09776	0.294759	0.738169	-0.381201	2.19039	1.39732	0.237173	0.447482	Ø	Ø	Ø	Ø
AT1G73370	-0.0493336	2.57298	0.0334765	0.854825	0.999883	0.0251771	2.57298	0.00877619	0.925362	0.976203	0.00473529	2.57298	0.000309844	0.985956	0.997829	-0.183846	2.57298	0.470246	0.492874	0.68734	Ø	Ø	Ø	Ø
AT1G73380	0.187492	3.44719	1.06425	0.302248	0.999883	0.167388	3.44719	0.847685	0.357208	0.702126	-0.0617449	3.44719	0.117148	0.732148	0.935535	0.161556	3.44719	0.82437	0.363906	0.5754	Ø	Ø	Ø	Ø
AT1G73390	0.219595	4.24661	1.44768	0.2289	0.999883	0.262492	4.24661	2.06643	0.150574	0.497869	0.015623	4.24661	0.00751951	0.930898	0.987501	-0.0232114	4.24661	0.016681	0.897235	0.94815	Ø	Ø	Ø	Ø
AT1G73400	-0.00829473	2.21727	0.000718053	0.978622	0.999883	0.196899	2.21727	0.414897	0.519494	0.807808	-0.036601	2.21727	0.0147753	0.903253	0.981154	0.226143	2.21727	0.575707	0.448	0.650482	Ø	Ø	Ø	Ø
AT1G73410	-0.202919	-2.0369	0.0711646	0.789649	0.999883	-1.17137	-2.0369	2.06347	0.150866	0.498026	0.283175	-2.0369	0.092803	0.760643	0.942486	1.25341	-2.0369	2.24822	0.133769	0.314745	Ø	Ø	Ø	Ø
AT1G73430	-0.0591714	4.44963	0.160773	0.688446	0.999883	-0.324437	4.44963	4.76496	0.0290448	0.244868	-0.202108	4.44963	1.85614	0.173071	0.626391	-0.326097	4.44963	4.85267	0.0276034	0.117031	Ø	Ø	Ø	Ø
AT1G73440	-0.0327236	2.75637	0.029076	0.864604	0.999883	0.0995199	2.75637	0.271816	0.602116	0.849462	-0.0384998	2.75637	0.0411191	0.839308	0.964942	-0.0194403	2.75637	0.0107228	0.917526	0.958837	Ø	Ø	Ø	Ø
AT1G73450	-0.0459168	3.51279	0.0506884	0.82187	0.999883	-0.2038	3.51279	0.988473	0.320116	0.674713	-0.216022	3.51279	1.11881	0.290175	0.736424	-0.253572	3.51279	1.55405	0.212538	0.41824	Ø	Ø	Ø	Ø
AT1G73460	0.066381	4.86838	0.14533	0.703038	0.999883	-0.298354	4.86838	2.90654	0.0882212	0.401842	-0.190896	4.86838	1.20585	0.272155	0.723871	-0.30266	4.86838	3.04198	0.0811371	0.23222	Ø	Ø	Ø	Ø
AT1G73470	0.0539326	5.56239	0.139064	0.709213	0.999883	-0.153296	5.56239	1.11715	0.290534	0.649637	-0.117872	5.56239	0.66254	0.415664	0.811843	-0.212074	5.56239	2.15654	0.141964	0.326836	Ø	Ø	Ø	Ø
AT1G73530	-0.0459089	5.28454	0.0910403	0.762859	0.999883	-0.0370393	5.28454	0.0591435	0.807855	0.938919	-0.0107977	5.28454	0.00499344	0.943665	0.989813	-0.128377	5.28454	0.708064	0.400087	0.607548	Ø	Ø	Ø	Ø
AT1G73550	-0.0314137	-1.99515	0.00186079	0.965592	0.999883	0.0995378	-1.99515	0.0172748	0.895432	0.968867	0.614865	-1.99515	0.663491	0.41533	0.811634	0.819306	-1.99515	1.28788	0.256439	0.46916	Ø	Ø	Ø	Ø
AT1G73570	0.582832	1.4279	3.21214	0.0730937	0.999883	0.00216094	1.4279	3.96833e-05	0.994974	0.998587	0.226954	1.4279	0.503175	0.478108	0.838248	-0.520727	1.4279	2.5353	0.111326	0.281082	Ø	Ø	Ø	Ø
AT1G73590	-0.0647796	2.53736	0.0721011	0.788302	0.999883	0.477531	2.53736	4.06958	0.0436622	0.294	-0.264564	2.53736	1.26596	0.260525	0.714244	0.275144	2.53736	1.42792	0.232104	0.442242	Ø	Ø	Ø	Ø
AT1G73600	0.0927544	8.79023	0.168067	0.681835	0.999883	-0.0307739	8.79023	0.018449	0.891958	0.967681	0.0224086	8.79023	0.00976512	0.921282	0.986062	-0.272279	8.79023	1.43793	0.230474	0.440087	Ø	Ø	Ø	Ø
AT1G73620	-0.135653	2.25153	0.173574	0.676954	0.999883	0.537524	2.25153	2.75196	0.0971353	0.417013	0.303875	2.25153	0.881833	0.3477	0.775275	0.120798	2.25153	0.140362	0.707921	0.838464	Ø	Ø	Ø	Ø
AT1G73630	-0.238554	3.14163	0.560261	0.454155	0.999883	-0.0207129	3.14163	0.00427061	0.947895	0.982805	-0.161751	3.14163	0.26094	0.609475	0.89319	0.178575	3.14163	0.31806	0.572776	0.747043	Ø	Ø	Ø	Ø
AT1G73655	0.0704365	7.90902	0.175585	0.675195	0.999883	-0.259308	7.90902	2.37416	0.123358	0.46183	-0.0299984	7.90902	0.0318395	0.85838	0.970444	-0.29622	7.90902	3.09086	0.0787331	0.227909	Ø	Ø	Ø	Ø
AT1G73670	0.0690026	4.34754	0.132096	0.716268	0.999883	-0.170635	4.34754	0.802317	0.370402	0.710879	0.151877	4.34754	0.642749	0.422717	0.815682	0.0480368	4.34754	0.0645154	0.799497	0.894496	Ø	Ø	Ø	Ø
AT1G73680	0.164321	4.95563	1.13163	0.287429	0.999883	0.340852	4.95563	4.88938	0.0270224	0.237281	0.11862	4.95563	0.597456	0.43955	0.821931	0.310145	4.95563	4.12275	0.0423101	0.15346	Ø	Ø	Ø	Ø
AT1G73690	-0.128871	0.329085	0.0905679	0.763456	0.999883	0.200944	0.329085	0.227995	0.633014	0.864323	-0.349441	0.329085	0.706251	0.400691	0.804194	-0.290311	0.329085	0.506322	0.476735	0.67434	Ø	Ø	Ø	Ø
AT1G73700	0.307914	-0.416767	0.315763	0.574165	0.999883	-0.50797	-0.416767	0.788316	0.37461	0.714453	-0.646906	-0.416767	1.48338	0.223246	0.678218	-0.637345	-0.416767	1.40382	0.236085	0.446155	Ø	Ø	Ø	Ø
AT1G73710	0.0436331	4.76499	0.0950332	0.757873	0.999883	0.188304	4.76499	1.77612	0.182626	0.53957	0.121117	4.76499	0.741612	0.389145	0.797913	0.225989	4.76499	2.61233	0.106036	0.272998	Ø	Ø	Ø	Ø
AT1G73720	-0.116685	4.05062	0.666592	0.414242	0.999883	-0.0754632	4.05062	0.279054	0.597322	0.847874	0.102061	4.05062	0.504795	0.477401	0.837927	0.158031	4.05062	1.23255	0.266913	0.480533	Ø	Ø	Ø	Ø
AT1G73730	-0.156003	3.9021	1.04203	0.307349	0.999883	-0.302276	3.9021	3.86798	0.0492157	0.30838	-0.0809925	3.9021	0.28104	0.59602	0.888933	-0.00965637	3.9021	0.00406932	0.949136	0.975104	Ø	Ø	Ø	Ø
AT1G73740	-0.0697649	3.7924	0.12198	0.726897	0.999883	0.0154302	3.7924	0.00596041	0.938462	0.979905	-0.0143933	3.7924	0.00522649	0.942368	0.989511	0.0516636	3.7924	0.0681583	0.794037	0.891506	Ø	Ø	Ø	Ø
AT1G73760	-0.258549	4.28468	2.04931	0.152275	0.999883	-0.340308	4.28468	3.52889	0.0603082	0.340222	-0.145128	4.28468	0.645243	0.421819	0.815198	-0.250157	4.28468	1.91564	0.166338	0.358532	Ø	Ø	Ø	Ø
AT1G73770	-0.0260338	1.92168	0.00690677	0.933766	0.999883	-0.0498681	1.92168	0.0252047	0.873858	0.962397	0.0831264	1.92168	0.069372	0.792253	0.952588	-0.186824	1.92168	0.350893	0.553608	0.733439	Ø	Ø	Ø	Ø
AT1G73790	-0.206397	2.59442	0.916283	0.338453	0.999883	0.201419	2.59442	0.900762	0.342577	0.691795	0.137361	2.59442	0.424816	0.514543	0.855509	0.340705	2.59442	2.69451	0.100694	0.263975	Ø	Ø	Ø	Ø
AT1G73805	0.111869	4.97744	0.0764474	0.782171	0.999883	0.481015	4.97744	1.37535	0.240894	0.599874	-0.265477	4.97744	0.430273	0.511855	0.854751	0.215311	4.97744	0.279172	0.597244	0.765465	Ø	Ø	Ø	Ø
AT1G73810	0.0453767	1.77431	0.00910384	0.923986	0.999883	1.04625	1.77431	4.8038	0.028397	0.242899	0.0529521	1.77431	0.0123393	0.911551	0.983839	0.893744	1.77431	3.45104	0.0632119	0.198631	Ø	Ø	Ø	Ø
AT1G73820	0.0546024	3.28802	0.11115	0.738838	0.999883	0.0876557	3.28802	0.28649	0.592479	0.84566	-0.0451614	3.28802	0.0761007	0.782653	0.950478	-0.0632592	3.28802	0.15236	0.69629	0.831089	Ø	Ø	Ø	Ø
AT1G73840	-0.0440317	4.62289	0.104614	0.746361	0.999883	0.0744418	4.62289	0.300005	0.58388	0.841361	0.0982606	4.62289	0.5189	0.471311	0.835269	0.193135	4.62289	2.03528	0.153686	0.342311	Ø	Ø	Ø	Ø
AT1G73850	-0.503482	1.6306	1.9424	0.163408	0.999883	-0.143408	1.6306	0.162447	0.686913	0.889786	-0.312251	1.6306	0.77961	0.377261	0.792876	-0.373236	1.6306	1.1192	0.29009	0.505088	Ø	Ø	Ø	Ø
AT1G73875	-0.0443063	2.29067	0.0261152	0.871619	0.999883	-0.215813	2.29067	0.610744	0.434508	0.756905	-0.601606	2.29067	4.87036	0.0273218	0.320738	-0.597115	2.29067	4.90525	0.0267752	0.115046	Ø	Ø	Ø	Ø
AT1G73880	-0.0950544	1.97824	0.144248	0.704094	0.999883	-0.0132494	1.97824	0.00282421	0.957618	0.98588	-0.0180541	1.97824	0.00536942	0.941586	0.98926	0.159399	1.97824	0.432606	0.510713	0.700633	Ø	Ø	Ø	Ø
AT1G73885	0.120704	6.81494	0.479687	0.488564	0.999883	0.122901	6.81494	0.497983	0.480388	0.784834	0.319423	6.81494	3.34825	0.0672764	0.445449	0.361105	6.81494	4.29562	0.0382105	0.14458	Ø	Ø	Ø	Ø
AT1G73930	-0.0967724	4.35379	0.481596	0.4877	0.999883	-0.264649	4.35379	3.56487	0.0590143	0.337141	0.082249	4.35379	0.34143	0.559005	0.872479	0.0181375	4.35379	0.0167549	0.897009	0.948064	Ø	Ø	Ø	Ø
AT1G73940	-0.127216	4.44824	0.359968	0.548524	0.999883	0.0578306	4.44824	0.074511	0.784879	0.929684	-0.00724396	4.44824	0.00115973	0.972833	0.995673	0.0254914	4.44824	0.0144634	0.904274	0.951535	Ø	Ø	Ø	Ø
AT1G73960	0.0935594	4.53027	0.245638	0.620164	0.999883	-0.252212	4.53027	1.77137	0.183213	0.539831	-0.240578	4.53027	1.63502	0.20101	0.654578	-0.427313	4.53027	5.15965	0.0231175	0.10511	Ø	Ø	Ø	Ø
AT1G73970	0.108772	3.14603	0.201443	0.653559	0.999883	-0.123696	3.14603	0.258597	0.611086	0.854138	-0.410686	3.14603	2.87537	0.0899443	0.495874	-0.259547	3.14603	1.17356	0.278672	0.493071	Ø	Ø	Ø	Ø
AT1G73980	0.197762	4.36939	0.994073	0.318749	0.999883	0.25722	4.36939	1.67844	0.195132	0.55297	-0.291289	4.36939	2.19166	0.13876	0.582798	-0.156114	4.36939	0.636482	0.424987	0.629456	Ø	Ø	Ø	Ø
AT1G73990	0.16634	5.41683	1.53028	0.21607	0.999883	-0.133303	5.41683	0.97504	0.323426	0.677851	-0.207314	5.41683	2.37266	0.123477	0.558548	-0.275464	5.41683	4.2085	0.0402218	0.14889	Ø	Ø	Ø	Ø
AT1G74000	-0.290543	0.959738	0.3814	0.536855	0.999883	-0.0979994	0.959738	0.0435254	0.834739	0.948396	0.985045	0.959738	4.18805	0.0407098	0.373722	0.755273	0.959738	2.44217	0.118113	0.292009	Ø	Ø	Ø	Ø
AT1G74010	-0.0684153	0.408498	0.0210583	0.88462	0.999883	0.525122	0.408498	1.2994	0.254324	0.612847	0.160309	0.408498	0.126813	0.72176	0.933531	0.420736	0.408498	0.905363	0.341348	0.553581	Ø	Ø	Ø	Ø
AT1G74030	0.0086792	3.58919	0.001511	0.968993	0.999883	0.238463	3.58919	1.14578	0.284435	0.644238	-0.113098	3.58919	0.253918	0.61433	0.894769	-0.300846	3.58919	1.80516	0.179089	0.376431	Ø	Ø	Ø	Ø
AT1G74050	-0.145795	7.18661	0.737262	0.390539	0.999883	-0.0643492	7.18661	0.143186	0.705134	0.897464	0.118925	7.18661	0.489782	0.484025	0.841469	0.081903	7.18661	0.23248	0.629691	0.786786	Ø	Ø	Ø	Ø
AT1G74055	-1.17426	-1.04466	5.84983	0.0155786	0.999883	-0.248154	-1.04466	0.310005	0.577677	0.839038	-1.05281	-1.04466	4.34884	0.0370343	0.362024	-1.06553	-1.04466	4.74129	0.029447	0.121886	Ø	Ø	Ø	Ø
AT1G74060	-0.170902	6.88491	1.25569	0.262469	0.999883	0.0576665	6.88491	0.142792	0.705521	0.897509	0.0946237	6.88491	0.384471	0.53522	0.863149	0.121561	6.88491	0.634522	0.425702	0.630192	Ø	Ø	Ø	Ø
AT1G74070	0.00392381	6.38935	0.000287565	0.98647	0.999883	-0.186351	6.38935	0.647419	0.421037	0.748719	0.147664	6.38935	0.406718	0.52364	0.858671	-0.105172	6.38935	0.204926	0.650773	0.800768	Ø	Ø	Ø	Ø
AT1G74088	-0.783543	1.46339	3.71843	0.053815	0.999883	-0.0225151	1.46339	0.00319996	0.954889	0.984656	0.856916	1.46339	4.33311	0.0373779	0.362357	0.509038	1.46339	1.51684	0.218098	0.424971	Ø	Ø	Ø	Ø
AT1G74100	-0.101843	6.65669	0.425423	0.514243	0.999883	0.0845914	6.65669	0.294204	0.587539	0.843688	0.0073926	6.65669	0.00223107	0.962327	0.993529	0.249522	6.65669	2.55956	0.109629	0.278808	Ø	Ø	Ø	Ø
AT1G74120	-0.041827	2.74116	0.0477655	0.826998	0.999883	0.0719433	2.74116	0.142318	0.705987	0.897719	0.133856	2.74116	0.52528	0.468598	0.833146	0.200706	2.74116	1.21043	0.271247	0.485582	Ø	Ø	Ø	Ø
AT1G74150	-0.0348664	-1.3245	0.00293451	0.956799	0.999883	-0.263686	-1.3245	0.162532	0.686836	0.889786	1.76148	-1.3245	6.26442	0.0123187	0.232146	0.516598	-1.3245	0.47635	0.49008	0.684966	Ø	Ø	Ø	Ø
AT1G74160	0.0233792	5.36095	0.0255386	0.873032	0.999883	0.0397059	5.36095	0.0735126	0.786289	0.930204	0.193528	5.36095	1.75439	0.185326	0.640319	0.280221	5.36095	3.69611	0.0545395	0.180863	Ø	Ø	Ø	Ø
AT1G74200	-0.338562	1.16733	0.979489	0.322325	0.999883	0.179993	1.16733	0.28859	0.591125	0.845029	0.16873	1.16733	0.249608	0.617351	0.89614	0.385898	1.16733	1.35999	0.243539	0.454608	Ø	Ø	Ø	Ø
AT1G74205	-0.271443	-2.03166	0.114726	0.734826	0.999883	-0.0316846	-2.03166	0.00137023	0.970472	0.990919	1.19486	-2.03166	2.10047	0.147254	0.593394	0.704645	-2.03166	0.719642	0.396261	0.604105	Ø	Ø	Ø	Ø
AT1G74230	-0.0315359	6.29536	0.0553832	0.813948	0.999883	0.207269	6.29536	2.39572	0.121667	0.459248	0.108426	6.29536	0.654635	0.41846	0.813048	0.1731	6.29536	1.6725	0.195924	0.397662	Ø	Ø	Ø	Ø
AT1G74240	-0.0856135	2.12439	0.144351	0.703993	0.999883	-0.372297	2.12439	2.65043	0.103522	0.429086	0.0842285	2.12439	0.135249	0.71305	0.930522	-0.0451732	2.12439	0.0395163	0.842429	0.920154	Ø	Ø	Ø	Ø
AT1G74260	-0.0316226	7.10187	0.0388176	0.84381	0.999883	-0.105121	7.10187	0.428249	0.512849	0.803409	0.0582754	7.10187	0.131957	0.716411	0.931601	-0.0593781	7.10187	0.13689	0.711392	0.840459	Ø	Ø	Ø	Ø
AT1G74270	-0.214005	5.81703	1.22635	0.268117	0.999883	0.169221	5.81703	0.764919	0.381793	0.720094	-0.0662436	5.81703	0.117099	0.732203	0.935535	-0.0773148	5.81703	0.15997	0.689184	0.827029	Ø	Ø	Ø	Ø
AT1G74280	-0.469828	2.87002	5.73014	0.0166762	0.999883	0.00752063	2.87002	0.00152173	0.968883	0.990532	-0.00175204	2.87002	7.97913e-05	0.992873	0.999143	0.336487	2.87002	3.06714	0.07989	0.230004	Ø	Ø	Ø	Ø
AT1G74290	0.729746	0.645226	3.76431	0.0523576	0.999883	0.847122	0.645226	5.10268	0.023889	0.22526	-0.0138214	0.645226	0.00135605	0.970625	0.995124	0.346832	0.645226	0.909432	0.340265	0.552555	Ø	Ø	Ø	Ø
AT1G74300	0.0322466	3.47107	0.0296868	0.863203	0.999883	0.424929	3.47107	5.24656	0.0219902	0.216295	0.155317	3.47107	0.691812	0.405549	0.807572	0.40269	3.47107	4.77472	0.0288805	0.12035	Ø	Ø	Ø	Ø
AT1G74310	-0.367998	3.4611	1.58986	0.207345	0.999883	-0.612952	3.4611	4.34422	0.0371348	0.272483	-0.0567682	3.4611	0.0372396	0.846978	0.966885	-0.313323	3.4611	1.13913	0.285835	0.500625	Ø	Ø	Ø	Ø
AT1G74320	0.0325369	3.54847	0.0430014	0.835723	0.999883	-0.258108	3.54847	2.64519	0.103864	0.429471	0.00702168	3.54847	0.00200288	0.964304	0.994357	-0.136511	3.54847	0.763467	0.382246	0.591918	Ø	Ø	Ø	Ø
AT1G74330	-0.0933811	3.17994	0.217898	0.640646	0.999883	-0.235479	3.17994	1.37731	0.240559	0.599867	-0.261295	3.17994	1.68992	0.193611	0.647976	-0.295534	3.17994	2.19569	0.138397	0.321576	Ø	Ø	Ø	Ø
AT1G74340	0.0128514	3.84267	0.00678085	0.934372	0.999883	0.183207	3.84267	1.39075	0.238278	0.598382	0.101668	3.84267	0.430064	0.511958	0.854774	0.108391	3.84267	0.496284	0.481137	0.678331	Ø	Ø	Ø	Ø
AT1G74370	-0.0984237	3.85554	0.237029	0.62636	0.999883	-0.212496	3.85554	1.09607	0.295131	0.653114	-0.00037004	3.85554	3.42956e-06	0.998522	0.999628	0.0408001	3.85554	0.0407875	0.839949	0.918828	Ø	Ø	Ø	Ø
AT1G74380	-0.0231115	6.03352	0.027252	0.86888	0.999883	-0.1008	6.03352	0.517986	0.471702	0.779482	0.142648	6.03352	1.03531	0.308916	0.750508	0.155316	6.03352	1.23352	0.266723	0.480438	Ø	Ø	Ø	Ø
AT1G74400	0.453665	0.370722	0.784504	0.375767	0.999883	0.19746	0.370722	0.144913	0.703445	0.89696	-0.295178	0.370722	0.348466	0.554983	0.871155	-0.302955	0.370722	0.372856	0.541452	0.724919	Ø	Ø	Ø	Ø
AT1G74410	0.0541556	3.13432	0.0447975	0.832377	0.999883	0.366863	3.13432	2.06528	0.150687	0.498026	0.294139	3.13432	1.32924	0.248941	0.702004	0.437264	3.13432	2.97023	0.08481	0.239128	Ø	Ø	Ø	Ø
AT1G74420	-1.75	-0.245534	6.70412	0.00961906	0.999883	-0.444156	-0.245534	0.505972	0.476888	0.78299	-1.21105	-0.245534	3.78741	0.0516396	0.408261	-0.0987233	-0.245534	0.0262485	0.871295	0.934004	Ø	Ø	Ø	Ø
AT1G74430	0.0655877	2.87755	0.0773534	0.780917	0.999883	0.308945	2.87755	1.74609	0.186369	0.543793	-0.447611	2.87755	3.82537	0.0504823	0.404071	-0.341976	2.87755	2.26992	0.131907	0.311845	Ø	Ø	Ø	Ø
AT1G74440	-0.172925	3.68859	0.679095	0.409898	0.999883	0.0284471	3.68859	0.0184889	0.891842	0.967623	0.0335002	3.68859	0.0251581	0.873974	0.97487	0.0721482	3.68859	0.118207	0.730988	0.852741	Ø	Ø	Ø	Ø
AT1G74458	0.226436	1.3606	0.664984	0.414806	0.999883	0.446251	1.3606	2.63989	0.104211	0.430054	-0.342088	1.3606	1.67617	0.195434	0.649657	0.0358366	1.3606	0.0196838	0.888424	0.943703	Ø	Ø	Ø	Ø
AT1G74490	-0.521794	-1.58332	0.281473	0.595737	0.999883	-0.414907	-1.58332	0.180136	0.671256	0.882221	0.24427	-1.58332	0.0664995	0.796503	0.953279	-0.576618	-1.58332	0.327035	0.56741	0.743338	Ø	Ø	Ø	Ø
AT1G74510	-0.0720331	4.43774	0.265426	0.606417	0.999883	0.122235	4.43774	0.770119	0.38018	0.718653	-0.00576924	4.43774	0.00171898	0.966929	0.994606	0.0291014	4.43774	0.0443356	0.83323	0.915224	Ø	Ø	Ø	Ø
AT1G74520	-0.0264108	5.57552	0.0278928	0.867361	0.999883	0.240315	5.57552	2.31808	0.127878	0.466584	-0.00247621	5.57552	0.000248083	0.987433	0.998124	0.111789	5.57552	0.508298	0.475877	0.67367	Ø	Ø	Ø	Ø
AT1G74530	-0.120085	3.86693	0.681659	0.409016	0.999883	0.00167749	3.86693	0.000133397	0.990785	0.997185	0.0595706	3.86693	0.168416	0.681523	0.920635	0.209065	3.86693	2.13033	0.14441	0.330185	Ø	Ø	Ø	Ø
AT1G74545	1.09687	0.18015	5.28256	0.02154	0.999883	0.781617	0.18015	2.62594	0.10513	0.431633	-0.0249611	0.18015	0.00281911	0.957656	0.99189	0.199266	0.18015	0.182005	0.669656	0.813786	Ø	Ø	Ø	Ø
AT1G74560	-0.0323271	6.23203	0.0495034	0.82393	0.999883	0.0229194	6.23203	0.0248303	0.874791	0.962437	0.121553	6.23203	0.699199	0.403053	0.806201	-0.00847153	6.23203	0.00339807	0.953515	0.977441	Ø	Ø	Ø	Ø
AT1G74600	-0.0120058	3.0081	0.00413765	0.948712	0.999883	-0.0684539	3.0081	0.133564	0.714765	0.900573	0.263954	3.0081	1.94402	0.163233	0.61477	0.231161	3.0081	1.51368	0.218578	0.42549	Ø	Ø	Ø	Ø
AT1G74630	0.175337	0.285268	0.183951	0.667999	0.999883	-0.461644	0.285268	1.18634	0.276069	0.634463	-0.192831	0.285268	0.220171	0.63891	0.903971	-0.525287	0.285268	1.61168	0.204256	0.408009	Ø	Ø	Ø	Ø
AT1G74640	-0.0270246	6.14126	0.0213127	0.88393	0.999883	-0.203721	6.14126	1.20983	0.271366	0.629028	-0.0652971	6.14126	0.124199	0.724524	0.933959	-0.0777239	6.14126	0.176604	0.674308	0.816995	Ø	Ø	Ø	Ø
AT1G74650	-0.180475	1.2338	0.136287	0.712001	0.999883	0.0414468	1.2338	0.00724327	0.932176	0.977685	-0.368255	1.2338	0.576017	0.447878	0.826548	0.390693	1.2338	0.659473	0.416746	0.62224	Ø	Ø	Ø	Ø
AT1G74660	-0.734218	-0.316803	1.51883	0.217797	0.999883	-0.347101	-0.316803	0.352947	0.55245	0.824565	-0.202924	-0.316803	0.126357	0.722239	0.933531	0.171367	-0.316803	0.0962763	0.756345	0.868873	Ø	Ø	Ø	Ø
AT1G74680	-0.0252045	4.51827	0.0292088	0.864298	0.999883	0.180719	4.51827	1.51299	0.218684	0.578101	0.156274	4.51827	1.14366	0.284881	0.73313	0.237004	4.51827	2.66741	0.102423	0.266553	Ø	Ø	Ø	Ø
AT1G74690	-0.0943254	6.29749	0.662314	0.415744	0.999883	0.00868857	6.29749	0.00562764	0.940201	0.980526	0.0767944	6.29749	0.438135	0.508024	0.853285	0.133428	6.29749	1.33051	0.248715	0.460293	Ø	Ø	Ø	Ø
AT1G74700	-0.135048	1.75194	0.180958	0.670551	0.999883	-0.266302	1.75194	0.691844	0.405538	0.735975	-0.166617	1.75194	0.266098	0.605962	0.893023	-0.296715	1.75194	0.852346	0.355889	0.567918	Ø	Ø	Ø	Ø
AT1G74710	0.3515	4.02871	0.519542	0.471037	0.999883	0.979713	4.02871	3.85728	0.0495305	0.309598	-0.266634	4.02871	0.299193	0.584389	0.883254	0.614349	4.02871	1.53849	0.214842	0.42092	Ø	Ø	Ø	Ø
AT1G74720	0.0433737	5.57533	0.0968017	0.755702	0.999883	0.102761	5.57533	0.543944	0.460803	0.773143	0.157775	5.57533	1.2838	0.257193	0.711147	0.275498	5.57533	3.93863	0.0471891	0.164829	Ø	Ø	Ø	Ø
AT1G74730	0.0461783	7.51225	0.103896	0.747203	0.999883	-0.123488	7.51225	0.742283	0.388931	0.723656	0.0882801	7.51225	0.379252	0.538004	0.864748	-0.0930171	7.51225	0.421262	0.516308	0.704466	Ø	Ø	Ø	Ø
AT1G74740	-0.0752308	3.19347	0.156398	0.692495	0.999883	0.0203306	3.19347	0.011478	0.914681	0.97307	0.287206	3.19347	2.29896	0.12946	0.570125	0.253439	3.19347	1.81601	0.177789	0.374512	Ø	Ø	Ø	Ø
AT1G74750	0.0811494	3.09823	0.197775	0.656523	0.999883	-0.155266	3.09823	0.710185	0.399383	0.732675	0.0256977	3.09823	0.0193982	0.889231	0.978325	-0.0437509	3.09823	0.0570325	0.811249	0.901498	Ø	Ø	Ø	Ø
AT1G74770	-0.252708	-0.0172987	0.158707	0.690349	0.999883	0.33025	-0.0172987	0.272195	0.601863	0.849323	1.11292	-0.0172987	2.53103	0.111627	0.536991	1.37526	-0.0172987	3.86421	0.0493264	0.169583	Ø	Ø	Ø	Ø
AT1G74780	-0.176234	3.51182	0.796578	0.372119	0.999883	-0.0389487	3.51182	0.0389965	0.843456	0.951352	0.068577	3.51182	0.120035	0.728997	0.934802	-0.029698	3.51182	0.0226414	0.880393	0.939209	Ø	Ø	Ø	Ø
AT1G74790	-0.037996	3.17073	0.0407204	0.840078	0.999883	0.0243196	3.17073	0.016704	0.897165	0.969065	-0.0116116	3.17073	0.00375975	0.951107	0.990945	-0.107403	3.17073	0.32497	0.568636	0.744213	Ø	Ø	Ø	Ø
AT1G74810	0.787958	1.1413	5.31238	0.0211744	0.999883	0.00215962	1.1413	3.59184e-05	0.995218	0.998677	0.822942	1.1413	5.71926	0.0167798	0.264865	0.758584	1.1413	4.93716	0.0262852	0.113857	Ø	Ø	Ø	Ø
AT1G74840	0.115533	5.19214	0.513308	0.47371	0.999883	-0.125806	5.19214	0.604759	0.436768	0.759072	-0.162723	5.19214	1.02244	0.311942	0.751768	-0.0655553	5.19214	0.167012	0.682781	0.823187	Ø	Ø	Ø	Ø
AT1G74850	-0.0398223	5.96647	0.0575883	0.810349	0.999883	-0.261142	5.96647	2.46365	0.116507	0.450828	-0.0362627	5.96647	0.0474357	0.827587	0.963629	-0.224078	5.96647	1.81186	0.178285	0.375267	Ø	Ø	Ø	Ø
AT1G74860	0.0251814	2.91061	0.0199156	0.887773	0.999883	0.132324	2.91061	0.554	0.456688	0.770573	-0.0793901	2.91061	0.201165	0.653782	0.909863	0.294618	2.91061	2.91517	0.08775	0.244164	Ø	Ø	Ø	Ø
AT1G74880	0.043672	6.79269	0.0875424	0.767325	0.999883	0.0569795	6.79269	0.148792	0.699692	0.895047	0.114504	6.79269	0.602199	0.43774	0.821471	0.113999	6.79269	0.598439	0.439174	0.641766	Ø	Ø	Ø	Ø
AT1G74890	0.164315	1.24363	0.192956	0.660468	0.999883	-0.4167	1.24363	1.19745	0.273832	0.631861	-0.0050161	1.24363	0.000162606	0.989826	0.998379	-0.72528	1.24363	3.61458	0.0572751	0.186915	Ø	Ø	Ø	Ø
AT1G74900	-0.531483	1.23877	2.26566	0.13227	0.999883	-0.281243	1.23877	0.642767	0.422711	0.749835	-0.587686	1.23877	2.81559	0.0933523	0.49931	-0.29231	1.23877	0.733648	0.391703	0.600381	Ø	Ø	Ø	Ø
AT1G74910	-0.0441419	6.10959	0.117837	0.731392	0.999883	-0.212561	6.10959	2.72099	0.0990365	0.420242	-0.111302	6.10959	0.744725	0.388152	0.7973	-0.251365	6.10959	3.79981	0.0512585	0.173785	Ø	Ø	Ø	Ø
AT1G74920	0.109335	7.08485	0.8302	0.362215	0.999883	0.225295	7.08485	3.52457	0.0604653	0.340222	0.112204	7.08485	0.878336	0.348658	0.775417	0.259495	7.08485	4.71054	0.0299783	0.123157	Ø	Ø	Ø	Ø
AT1G74940	-0.199225	5.0564	1.35931	0.243657	0.999883	-0.281076	5.0564	2.69574	0.100617	0.422943	-0.382782	5.0564	5.03871	0.024787	0.310823	-0.28749	5.0564	2.87367	0.0900395	0.247517	Ø	Ø	Ø	Ø
AT1G74950	-0.185045	5.10627	1.56974	0.210245	0.999883	-0.201449	5.10627	1.85933	0.172702	0.526166	-0.285124	5.10627	3.7565	0.0526026	0.410204	-0.192686	5.10627	1.73344	0.187972	0.387839	Ø	Ø	Ø	Ø
AT1G74960	-0.00236651	6.43808	0.000320381	0.985719	0.999883	-0.182497	6.43808	1.89669	0.16845	0.519971	-0.150041	6.43808	1.28211	0.257507	0.71138	-0.250588	6.43808	3.57587	0.0586249	0.189795	Ø	Ø	Ø	Ø
AT1G74970	-0.0608674	8.1075	0.117444	0.731824	0.999883	-0.165742	8.1075	0.869691	0.351041	0.697909	0.167455	8.1075	0.887096	0.346265	0.774626	0.0248004	8.1075	0.0194485	0.889088	0.94406	Ø	Ø	Ø	Ø
AT1G75000	-0.0456591	2.0931	0.0245249	0.875557	0.999883	0.570103	2.0931	3.88597	0.0486912	0.307102	-0.165348	2.0931	0.309424	0.578034	0.880572	0.284033	2.0931	0.955183	0.328404	0.541827	Ø	Ø	Ø	Ø
AT1G75020	0.0543971	3.09157	0.0601084	0.806325	0.999883	-0.309596	3.09157	1.91326	0.166601	0.518101	-0.271137	3.09157	1.48622	0.222803	0.677326	-0.408198	3.09157	3.40097	0.065158	0.202646	Ø	Ø	Ø	Ø
AT1G75030	0.219269	1.46028	0.449645	0.502504	0.999883	0.700355	1.46028	4.69612	0.0302308	0.248438	0.0616281	1.46028	0.0342885	0.853094	0.968245	0.22639	1.46028	0.482334	0.487367	0.682865	Ø	Ø	Ø	Ø
AT1G75060	0.0468402	1.23855	0.0179686	0.893365	0.999883	0.669169	1.23855	3.85223	0.0496798	0.309775	0.0701968	1.23855	0.0455752	0.83095	0.963777	0.104457	1.23855	0.10211	0.749312	0.864802	Ø	Ø	Ø	Ø
AT1G75090	0.0175853	2.7851	0.00765661	0.930272	0.999883	-0.0834867	2.7851	0.171198	0.67905	0.886701	0.0508114	2.7851	0.0647178	0.799189	0.954537	-0.154435	2.7851	0.597795	0.43942	0.641915	Ø	Ø	Ø	Ø
AT1G75100	0.343963	3.26334	2.67768	0.101764	0.999883	0.196783	3.26334	0.870714	0.350758	0.697909	-0.213933	3.26334	1.05883	0.303483	0.74639	-0.209034	3.26334	1.02705	0.310852	0.524609	Ø	Ø	Ø	Ø
AT1G75110	0.620169	0.610018	1.92485	0.165323	0.999883	0.591382	0.610018	1.75402	0.185372	0.542763	0.177317	0.610018	0.173029	0.677433	0.918639	0.0530063	0.610018	0.0157316	0.900187	0.949496	Ø	Ø	Ø	Ø
AT1G75125	0.133401	0.36289	0.128853	0.719625	0.999883	-0.566251	0.36289	2.11632	0.145736	0.491363	-0.244886	0.36289	0.444033	0.505182	0.85125	-0.383987	0.36289	1.1153	0.290932	0.505844	Ø	Ø	Ø	Ø
AT1G75130	0.0309468	4.2811	0.0439721	0.833906	0.999883	0.207277	4.2811	1.98529	0.158834	0.508223	-0.0426509	4.2811	0.0846579	0.771082	0.945925	-0.0231533	4.2811	0.0252586	0.873724	0.935255	Ø	Ø	Ø	Ø
AT1G75140	-0.0793692	4.80199	0.2843	0.593897	0.999883	0.00858557	4.80199	0.00333081	0.953977	0.984424	0.0621217	4.80199	0.173957	0.676619	0.918328	0.168681	4.80199	1.29924	0.254353	0.466828	Ø	Ø	Ø	Ø
AT1G75170	-0.0607732	2.8742	0.0378421	0.84576	0.999883	0.423517	2.8742	1.85138	0.173623	0.526597	0.0128863	2.8742	0.00168571	0.96725	0.994714	0.504347	2.8742	2.58729	0.107724	0.276142	Ø	Ø	Ø	Ø
AT1G75190	-0.221635	3.19333	0.505832	0.476949	0.999883	-0.394184	3.19333	1.5831	0.208314	0.567757	-0.0373056	3.19333	0.0139746	0.905898	0.981615	-0.254056	3.19333	0.652027	0.419389	0.624717	Ø	Ø	Ø	Ø
AT1G75200	0.0439034	4.3116	0.0624471	0.802669	0.999883	-0.115674	4.3116	0.428676	0.512639	0.803374	-0.0238589	4.3116	0.0182878	0.892428	0.978486	-0.20911	4.3116	1.40641	0.235654	0.445541	Ø	Ø	Ø	Ø
AT1G75210	-0.0612951	5.20046	0.167966	0.681926	0.999883	-0.370283	5.20046	6.06696	0.0137734	0.179307	0.0292796	5.20046	0.0381407	0.845161	0.966521	-0.240985	5.20046	2.57553	0.108528	0.277465	Ø	Ø	Ø	Ø
AT1G75230	-0.0514788	3.12844	0.0632418	0.801444	0.999883	0.0725138	3.12844	0.126031	0.722584	0.904064	-0.192682	3.12844	0.881621	0.347758	0.775276	0.0802463	3.12844	0.157225	0.691724	0.828267	Ø	Ø	Ø	Ø
AT1G75240	-0.0220389	2.63552	0.00729572	0.931931	0.999883	0.547399	2.63552	4.60345	0.0319076	0.255372	-0.000902232	2.63552	1.24354e-05	0.997186	0.999628	0.18083	2.63552	0.516281	0.472432	0.671161	Ø	Ø	Ø	Ø
AT1G75250	-0.912453	1.26637	4.78973	0.02863	0.999883	0.102505	1.26637	0.0642523	0.799897	0.935839	-0.480116	1.26637	1.38293	0.239602	0.6937	-0.219204	1.26637	0.29633	0.586192	0.757635	Ø	Ø	Ø	Ø
AT1G75260	0.191196	0.0237882	0.127089	0.72147	0.999883	-0.0141655	0.0237882	0.000682447	0.979159	0.994133	-0.29868	0.0237882	0.288886	0.590936	0.887474	0.390333	0.0237882	0.541523	0.461802	0.661937	Ø	Ø	Ø	Ø
AT1G75270	0.116939	4.31848	0.590509	0.442222	0.999883	0.379075	4.31848	6.26556	0.0123107	0.170015	0.19993	4.31848	1.73949	0.187204	0.642712	0.119463	4.31848	0.62668	0.428576	0.632787	Ø	Ø	Ø	Ø
AT1G75280	-0.0340323	6.13965	0.0289037	0.865002	0.999883	0.232834	6.13965	1.36003	0.243532	0.601746	0.164734	6.13965	0.675436	0.411163	0.809998	0.390637	6.13965	3.81537	0.0507844	0.172898	Ø	Ø	Ø	Ø
AT1G75290	0.846876	-0.110837	1.66197	0.197338	0.999883	1.53696	-0.110837	5.95943	0.0146388	0.182271	0.22671	-0.110837	0.152057	0.696578	0.925174	0.792157	-0.110837	1.94131	0.163526	0.354843	Ø	Ø	Ø	Ø
AT1G75300	-0.7093	1.62168	4.29432	0.03824	0.999883	-0.417316	1.62168	1.53636	0.21516	0.573767	0.012713	1.62168	0.00147931	0.969319	0.994883	0.0343213	1.62168	0.0109399	0.916698	0.958406	Ø	Ø	Ø	Ø
AT1G75330	0.0810821	6.50468	0.422293	0.515795	0.999883	0.0384103	6.50468	0.0946238	0.758379	0.920744	-0.0217008	6.50468	0.0301962	0.862046	0.971558	-0.00795596	6.50468	0.00407569	0.949097	0.975104	Ø	Ø	Ø	Ø
AT1G75335	-0.136046	1.59108	0.133149	0.715189	0.999883	0.335725	1.59108	0.823016	0.3643	0.706988	0.493335	1.59108	1.71246	0.190667	0.645889	0.453557	1.59108	1.47228	0.224986	0.433311	Ø	Ø	Ø	Ø
AT1G75340	-0.0865663	3.32786	0.205659	0.650192	0.999883	-0.341227	3.32786	3.13753	0.0765094	0.378356	-0.308229	3.32786	2.55728	0.109788	0.534595	-0.266103	3.32786	1.94545	0.163078	0.354437	Ø	Ø	Ø	Ø
AT1G75350	-0.0218075	8.55994	0.0138986	0.906153	0.999883	0.0805025	8.55994	0.189688	0.663177	0.87875	0.171898	8.55994	0.864635	0.352445	0.777176	0.101164	8.55994	0.299834	0.583986	0.755986	Ø	Ø	Ø	Ø
AT1G75360	-0.0669268	0.448202	0.0258654	0.87223	0.999883	0.319823	0.448202	0.613993	0.433288	0.756012	-0.354751	0.448202	0.751217	0.386091	0.795507	-0.0710443	0.448202	0.0317651	0.858544	0.927927	Ø	Ø	Ø	Ø
AT1G75380	-0.0321146	9.00749	0.044621	0.832702	0.999883	0.159647	9.00749	1.10208	0.293811	0.651979	-0.276336	9.00749	3.30209	0.0691916	0.449929	-0.0171443	9.00749	0.0127262	0.910181	0.954817	Ø	Ø	Ø	Ø
AT1G75400	-0.032059	3.99008	0.0389058	0.843635	0.999883	0.176473	3.99008	1.18905	0.275522	0.633607	-0.170916	3.99008	1.13072	0.287621	0.734859	-0.0218486	3.99008	0.0188457	0.89081	0.945012	Ø	Ø	Ø	Ø
AT1G75410	0.0549278	5.38906	0.18774	0.664804	0.999883	-0.149679	5.38906	1.38342	0.239519	0.599758	0.0780053	5.38906	0.378297	0.538516	0.865024	-0.0243765	5.38906	0.0371228	0.847215	0.922209	Ø	Ø	Ø	Ø
AT1G75440	0.226399	3.05734	1.03867	0.308131	0.999883	0.350027	3.05734	2.48925	0.114627	0.447299	0.0550474	3.05734	0.0624566	0.802654	0.95533	0.209842	3.05734	0.924055	0.336413	0.548989	Ø	Ø	Ø	Ø
AT1G75450	-0.318927	0.329233	0.563836	0.452719	0.999883	-0.516172	0.329233	1.46501	0.226135	0.584767	0.000639725	0.329233	2.27136e-06	0.998798	0.999681	-0.708543	0.329233	2.844	0.0917156	0.249779	Ø	Ø	Ø	Ø
AT1G75460	0.01993	8.29899	0.0107878	0.917277	0.999883	-0.0951196	8.29899	0.246201	0.619763	0.858138	0.124855	8.29899	0.42358	0.515156	0.855575	0.0100341	8.29899	0.00273263	0.95831	0.979411	Ø	Ø	Ø	Ø
AT1G75510	0.0512055	4.72057	0.115244	0.734251	0.999883	-0.00105565	4.72057	4.88724e-05	0.994422	0.998452	0.0660498	4.72057	0.191036	0.662056	0.912891	0.0470023	4.72057	0.0974953	0.754856	0.86785	Ø	Ø	Ø	Ø
AT1G75540	-0.0790641	4.16194	0.193294	0.660189	0.999883	0.217892	4.16194	1.48007	0.223763	0.58249	-0.104513	4.16194	0.34699	0.555822	0.871663	0.0715489	4.16194	0.164637	0.684923	0.824594	Ø	Ø	Ø	Ø
AT1G75550	-0.0722729	1.79629	0.0404211	0.84066	0.999883	0.138971	1.79629	0.15297	0.695713	0.893598	0.328329	1.79629	0.805736	0.369384	0.787875	0.743384	1.79629	4.22987	0.0397184	0.147849	Ø	Ø	Ø	Ø
AT1G75560	-0.0351021	4.49752	0.054647	0.815166	0.999883	-0.0435469	4.49752	0.0839465	0.772019	0.925983	0.0856503	4.49752	0.322475	0.570124	0.877176	-0.00955444	4.49752	0.00403416	0.949356	0.975182	Ø	Ø	Ø	Ø
AT1G75580	0.227534	0.644982	0.30303	0.581989	0.999883	0.950369	0.644982	5.56531	0.0183197	0.200869	0.267373	0.644982	0.433984	0.510041	0.854132	0.18704	0.644982	0.215719	0.642321	0.794784	Ø	Ø	Ø	Ø
AT1G75590	-0.319386	-0.573513	0.166901	0.682881	0.999883	0.472549	-0.573513	0.404509	0.52477	0.810761	0.517671	-0.573513	0.427501	0.513218	0.855092	0.808649	-0.573513	1.07665	0.299448	0.513972	Ø	Ø	Ø	Ø
AT1G75620	-0.180298	-0.576106	0.0780355	0.779978	0.999883	0.670558	-0.576106	1.1506	0.283423	0.643035	-0.501047	-0.576106	0.659219	0.416836	0.812511	-0.195201	-0.576106	0.105559	0.745257	0.862083	Ø	Ø	Ø	Ø
AT1G75660	0.0583056	5.5128	0.161725	0.687573	0.999883	-0.201129	5.5128	1.9119	0.166752	0.518284	-0.147963	5.5128	1.03934	0.307974	0.750359	-0.146196	5.5128	1.02092	0.312302	0.526201	Ø	Ø	Ø	Ø
AT1G75670	-0.121627	1.9405	0.192876	0.660534	0.999883	-0.240926	1.9405	0.743517	0.388537	0.723314	0.21517	1.9405	0.580047	0.446294	0.825424	-0.0769827	1.9405	0.0742591	0.785234	0.886273	Ø	Ø	Ø	Ø
AT1G75680	-0.0906144	6.66805	0.404426	0.524812	0.999883	-0.086869	6.66805	0.370188	0.542902	0.819543	0.0811518	6.66805	0.324838	0.568714	0.876256	0.163142	6.66805	1.31699	0.251133	0.463208	Ø	Ø	Ø	Ø
AT1G75690	-0.234975	7.21545	1.12387	0.289087	0.999883	-0.39584	7.21545	3.18094	0.0745018	0.373456	-0.144488	7.21545	0.424623	0.514639	0.855509	-0.444678	7.21545	4.01513	0.0450939	0.159819	Ø	Ø	Ø	Ø
AT1G75700	-0.629764	-2.03439	0.7286	0.393337	0.999883	0.829541	-2.03439	1.73398	0.187903	0.545985	-1.27034	-2.03439	2.70252	0.100189	0.514087	-0.430699	-2.03439	0.414249	0.519821	0.707501	Ø	Ø	Ø	Ø
AT1G75710	-0.0016168	4.06495	6.30477e-05	0.993665	0.999883	0.0544173	4.06495	0.0722379	0.788106	0.931214	0.0473802	4.06495	0.0554934	0.813766	0.95819	0.0386551	4.06495	0.0372074	0.847043	0.922177	Ø	Ø	Ø	Ø
AT1G75720	1.24414	-0.7195	5.22035	0.022324	0.999883	0.979626	-0.7195	3.14349	0.0762307	0.37753	0.363632	-0.7195	0.507298	0.476311	0.837492	0.680077	-0.7195	1.94034	0.163631	0.354995	Ø	Ø	Ø	Ø
AT1G75730	0.121126	3.21332	0.334541	0.562997	0.999883	-0.060837	3.21332	0.0834738	0.772644	0.926197	-0.118204	3.21332	0.318543	0.572485	0.878007	-0.268851	3.21332	1.66042	0.197546	0.399477	Ø	Ø	Ø	Ø
AT1G75750	-0.302606	6.40613	0.96204	0.326673	0.999883	-0.188149	6.40613	0.373426	0.541143	0.818259	0.299418	6.40613	0.923651	0.336518	0.769027	0.313019	6.40613	1.01027	0.314839	0.52881	Ø	Ø	Ø	Ø
AT1G75760	-0.0451982	3.74834	0.101515	0.75002	0.999883	-0.0287821	3.74834	0.0411546	0.83924	0.949864	0.0925684	3.74834	0.427185	0.513373	0.855131	-0.0397035	3.74834	0.0793738	0.778148	0.881852	Ø	Ø	Ø	Ø
AT1G75770	-0.167795	1.49242	0.342703	0.558273	0.999883	-0.146557	1.49242	0.26056	0.609736	0.853731	-0.487977	1.49242	2.87955	0.0897113	0.495728	-0.449181	1.49242	2.52151	0.112303	0.282562	Ø	Ø	Ø	Ø
AT1G75780	-0.694904	4.15454	5.94601	0.0147506	0.999883	0.133782	4.15454	0.224964	0.635283	0.865484	-0.405281	4.15454	2.04458	0.15275	0.600907	-0.219386	4.15454	0.612536	0.433835	0.637211	Ø	Ø	Ø	Ø
AT1G75800	-0.0378982	6.98562	0.0778715	0.780203	0.999883	-0.0191325	6.98562	0.0198062	0.88808	0.966356	-0.0257676	6.98562	0.0361043	0.8493	0.967098	0.0458463	6.98562	0.114465	0.735117	0.855125	Ø	Ø	Ø	Ø
AT1G75810	-0.0298333	3.04963	0.012771	0.910024	0.999883	0.336238	3.04963	1.6319	0.201441	0.560311	0.226595	3.04963	0.733799	0.391654	0.798863	0.541326	3.04963	4.27446	0.0386892	0.145604	Ø	Ø	Ø	Ø
AT1G75840	-0.17383	5.07745	1.58087	0.208636	0.999883	0.0303634	5.07745	0.0485706	0.825569	0.944338	-0.0180744	5.07745	0.0171853	0.895702	0.979358	0.166316	5.07745	1.47377	0.224752	0.43311	Ø	Ø	Ø	Ø
AT1G75850	-0.0155789	4.19815	0.0101044	0.919931	0.999883	-0.21594	4.19815	1.91785	0.166094	0.517474	-0.338855	4.19815	4.82306	0.0280815	0.323299	-0.237309	4.19815	2.41107	0.12048	0.29567	Ø	Ø	Ø	Ø
AT1G75880	0.221605	1.20835	0.571806	0.449542	0.999883	0.214727	1.20835	0.532879	0.465399	0.775538	0.297214	1.20835	1.10124	0.293993	0.737707	0.0110405	1.20835	0.00149205	0.969188	0.98486	Ø	Ø	Ø	Ø
AT1G75890	-0.148686	-1.53998	0.0446151	0.832713	0.999883	0.543854	-1.53998	0.674246	0.411575	0.741237	0.178924	-1.53998	0.0807688	0.776258	0.948048	0.122891	-1.53998	0.0392416	0.842971	0.920278	Ø	Ø	Ø	Ø
AT1G75891	0.482577	-1.88083	0.391244	0.531646	0.999883	-0.157778	-1.88083	0.0375151	0.84642	0.95211	-0.842942	-1.88083	1.16806	0.2798	0.728471	-0.372152	-1.88083	0.260242	0.609954	0.774064	Ø	Ø	Ø	Ø
AT1G75900	0.109649	4.63438	0.543378	0.461036	0.999883	-0.330092	4.63438	4.82962	0.0279747	0.241422	0.0336226	4.63438	0.0508841	0.821532	0.960921	-0.041603	4.63438	0.0783792	0.779506	0.882729	Ø	Ø	Ø	Ø
AT1G75960	-0.294604	3.61472	0.44232	0.506005	0.999883	-0.721952	3.61472	2.62085	0.105468	0.431972	-0.145392	3.61472	0.106965	0.743626	0.939078	-0.454162	3.61472	1.00533	0.316025	0.530144	Ø	Ø	Ø	Ø
AT1G75980	0.540874	2.33045	6.54997	0.0104886	0.999883	0.375166	2.33045	3.09501	0.0785327	0.383047	-0.0177475	2.33045	0.00720258	0.932366	0.987791	-0.0738516	2.33045	0.127132	0.721424	0.847005	Ø	Ø	Ø	Ø
AT1G75990	0.136229	4.41608	0.974437	0.323576	0.999883	0.218723	4.41608	2.515	0.112767	0.444216	0.172767	4.41608	1.56557	0.210851	0.663702	0.133589	4.41608	0.94655	0.330599	0.544174	Ø	Ø	Ø	Ø
AT1G76010	-0.151967	7.37557	1.0329	0.309479	0.999883	-0.033623	7.37557	0.0505576	0.822096	0.942754	0.0707297	7.37557	0.223706	0.636231	0.902809	0.0488103	7.37557	0.106566	0.744088	0.861122	Ø	Ø	Ø	Ø
AT1G76020	-0.0229261	4.22539	0.0114482	0.914792	0.999883	0.0504551	4.22539	0.055605	0.813582	0.940208	0.227443	4.22539	1.13527	0.286654	0.734347	0.216605	4.22539	1.0335	0.309338	0.523387	Ø	Ø	Ø	Ø
AT1G76030	0.0458899	7.42107	0.138367	0.709909	0.999883	0.0221996	7.42107	0.032359	0.857242	0.955811	0.0753476	7.42107	0.373154	0.54129	0.866601	0.100259	7.42107	0.661649	0.415978	0.621367	Ø	Ø	Ø	Ø
AT1G76040	0.0835666	3.88398	0.0931686	0.760187	0.999883	0.518988	3.88398	3.58827	0.0581887	0.335068	-0.105078	3.88398	0.147065	0.701356	0.927185	0.448263	3.88398	2.70506	0.10003	0.263194	Ø	Ø	Ø	Ø
AT1G76050	0.0431794	4.3386	0.103698	0.747436	0.999883	-0.238502	4.3386	3.10766	0.0779248	0.381272	-0.0016805	4.3386	0.000157867	0.989975	0.998379	-0.248745	4.3386	3.4549	0.0630645	0.198291	Ø	Ø	Ø	Ø
AT1G76065	-0.122139	0.592916	0.0748108	0.784457	0.999883	0.258865	0.592916	0.343363	0.557894	0.827821	0.884181	0.592916	3.71888	0.0538005	0.413373	0.8496	0.592916	3.50585	0.0611524	0.19475	Ø	Ø	Ø	Ø
AT1G76070	-0.46453	2.30848	3.13207	0.0767662	0.999883	-0.641818	2.30848	5.89005	0.0152267	0.186675	-0.196356	2.30848	0.543195	0.461112	0.831616	0.141178	2.30848	0.293626	0.587906	0.758884	Ø	Ø	Ø	Ø
AT1G76080	-0.153403	8.41463	0.682929	0.40858	0.999883	-0.0437481	8.41463	0.055372	0.813966	0.940278	-0.00508712	8.41463	0.000751137	0.978135	0.99698	-0.00139659	8.41463	5.64747e-05	0.994004	0.997096	Ø	Ø	Ø	Ø
AT1G76090	-0.423385	3.96288	5.28351	0.0215283	0.999883	-0.322439	3.96288	3.07063	0.0797186	0.384958	-0.0131441	3.96288	0.00510896	0.943018	0.989689	-0.158917	3.96288	0.751895	0.385877	0.595087	Ø	Ø	Ø	Ø
AT1G76100	-0.0401172	7.67571	0.0519508	0.819703	0.999883	-0.0191066	7.67571	0.0117816	0.913565	0.972799	0.030524	7.67571	0.0300228	0.862439	0.971738	-0.0531543	7.67571	0.0912677	0.762572	0.872409	Ø	Ø	Ø	Ø
AT1G76120	0.00956321	3.0754	0.0018821	0.965396	0.999883	-0.0511259	3.0754	0.0533339	0.81736	0.941583	0.094505	3.0754	0.183283	0.668567	0.915287	-0.00225661	3.0754	0.000104941	0.991827	0.99637	Ø	Ø	Ø	Ø
AT1G76130	0.334726	3.75553	2.67789	0.101751	0.999883	-0.000760175	3.75553	1.35885e-05	0.997059	0.999034	0.178788	3.75553	0.770545	0.380048	0.794247	0.200538	3.75553	0.978665	0.322529	0.536404	Ø	Ø	Ø	Ø
AT1G76140	0.111125	6.15557	0.575566	0.448055	0.999883	-0.12289	6.15557	0.700982	0.402454	0.733988	-0.193854	6.15557	1.75156	0.185681	0.64055	-0.337306	6.15557	5.29643	0.0213692	0.100167	Ø	Ø	Ø	Ø
AT1G76150	0.100825	5.12088	0.291501	0.58926	0.999883	0.311121	5.12088	2.77889	0.0955145	0.414256	-0.00719459	5.12088	0.00149725	0.969134	0.994883	0.185899	5.12088	1.00303	0.316578	0.530635	Ø	Ø	Ø	Ø
AT1G76160	-0.0248754	6.7704	0.0253971	0.873382	0.999883	-0.33625	6.7704	4.61887	0.0316222	0.254258	-0.0275751	6.7704	0.0310136	0.86021	0.971005	-0.267034	6.7704	2.89863	0.0886548	0.245438	Ø	Ø	Ø	Ø
AT1G76180	-0.0521007	8.86118	0.0602556	0.806092	0.999883	-0.0486893	8.86118	0.0525051	0.81876	0.942115	-0.12052	8.86118	0.321695	0.570591	0.877284	0.02543	8.86118	0.0142743	0.904899	0.951689	Ø	Ø	Ø	Ø
AT1G76185	0.310653	2.07881	1.19064	0.2752	0.999883	0.280899	2.07881	0.971592	0.324283	0.678514	0.295378	2.07881	1.07963	0.29878	0.742242	0.528559	2.07881	3.52312	0.0605186	0.193429	Ø	Ø	Ø	Ø
AT1G76190	-0.776259	-0.886558	1.16262	0.280923	0.999883	-0.0255969	-0.886558	0.00129894	0.97125	0.991181	0.277975	-0.886558	0.172879	0.677566	0.918691	-0.0907051	-0.886558	0.0177503	0.894011	0.946369	Ø	Ø	Ø	Ø
AT1G76200	-0.222877	6.10709	1.27081	0.259615	0.999883	0.200543	6.10709	1.03458	0.309086	0.666056	-0.0308591	6.10709	0.0243823	0.875916	0.975116	0.0516357	6.10709	0.0680638	0.794177	0.891513	Ø	Ø	Ø	Ø
AT1G76240	-0.360199	1.61978	1.36301	0.243016	0.999883	-0.407087	1.61978	1.71332	0.190555	0.548729	-0.485429	1.61978	2.39417	0.121788	0.555014	-0.675511	1.61978	4.66966	0.0307	0.125185	Ø	Ø	Ø	Ø
AT1G76250	-0.38647	-0.264333	0.49337	0.482428	0.999883	0.189644	-0.264333	0.126398	0.722196	0.903635	0.22602	-0.264333	0.173746	0.676804	0.918328	0.115295	-0.264333	0.0462372	0.829745	0.913458	Ø	Ø	Ø	Ø
AT1G76260	-0.0969255	2.83813	0.216562	0.641672	0.999883	-0.0990801	2.83813	0.225007	0.635251	0.865484	0.0489181	2.83813	0.054887	0.814768	0.958703	-0.198753	2.83813	0.905968	0.341187	0.553434	Ø	Ø	Ø	Ø
AT1G76270	0.0135635	3.35975	0.00687392	0.933924	0.999883	0.0584877	3.35975	0.128013	0.720502	0.903239	-0.226501	3.35975	1.94645	0.16297	0.614588	-0.120791	3.35975	0.569465	0.450471	0.652687	Ø	Ø	Ø	Ø
AT1G76300	-0.0699528	4.39592	0.108976	0.741313	0.999883	0.0677719	4.39592	0.101659	0.749848	0.91628	0.220793	4.39592	1.08682	0.297177	0.740405	0.156177	4.39592	0.544571	0.460545	0.660634	Ø	Ø	Ø	Ø
AT1G76310	0.2742	2.1242	0.550126	0.458266	0.999883	0.0862042	2.1242	0.0540402	0.816176	0.941409	0.382582	2.1242	1.05549	0.304246	0.746509	-0.0893153	2.1242	0.0584914	0.808897	0.900473	Ø	Ø	Ø	Ø
AT1G76320	-0.0329112	3.67074	0.0456525	0.830809	0.999883	-0.038116	3.67074	0.0611272	0.804723	0.937503	-0.113445	3.67074	0.5455	0.460162	0.831319	-0.0406349	3.67074	0.0715504	0.789093	0.888703	Ø	Ø	Ø	Ø
AT1G76340	0.0245958	3.69823	0.0218	0.88262	0.999883	-0.072517	3.69823	0.188215	0.664407	0.879185	0.0157285	3.69823	0.0088624	0.924998	0.98703	-0.00533585	3.69823	0.00103273	0.974364	0.988178	Ø	Ø	Ø	Ø
AT1G76350	0.0863018	4.50858	0.33969	0.560008	0.999883	-0.00600649	4.50858	0.00163925	0.967704	0.990014	0.131826	4.50858	0.808973	0.368424	0.787875	0.151493	4.50858	1.08036	0.298616	0.513169	Ø	Ø	Ø	Ø
AT1G76360	-0.0717587	4.57994	0.17814	0.672977	0.999883	-0.26612	4.57994	2.43316	0.118793	0.454406	-0.326977	4.57994	3.70668	0.0541951	0.414367	-0.24818	4.57994	2.15611	0.142004	0.326836	Ø	Ø	Ø	Ø
AT1G76380	-0.0407181	2.88885	0.0462734	0.82968	0.999883	-0.170619	2.88885	0.802735	0.370277	0.710879	0.238344	2.88885	1.56401	0.211078	0.663702	0.141987	2.88885	0.562472	0.453266	0.655216	Ø	Ø	Ø	Ø
AT1G76390	0.108467	4.3955	0.516748	0.472232	0.999883	0.0804119	4.3955	0.283746	0.594256	0.846763	0.09397	4.3955	0.389808	0.5324	0.862208	0.0517593	4.3955	0.119307	0.729787	0.851705	Ø	Ø	Ø	Ø
AT1G76400	0.1007	5.35242	0.481378	0.487799	0.999883	0.089494	5.35242	0.379332	0.537961	0.816557	-0.0767309	5.35242	0.278703	0.597552	0.889514	-0.100706	5.35242	0.483573	0.486808	0.682412	Ø	Ø	Ø	Ø
AT1G76405	-0.289222	3.36476	1.90395	0.167637	0.999883	-0.277511	3.36476	1.74461	0.186556	0.544053	0.250568	3.36476	1.38721	0.238878	0.693356	-0.0555409	3.36476	0.0682943	0.793837	0.891475	Ø	Ø	Ø	Ø
AT1G76410	-0.462575	1.55465	2.663	0.102707	0.999883	-0.612682	1.55465	4.59817	0.032006	0.255398	-0.280216	1.55465	0.947185	0.330437	0.766002	-0.286197	1.55465	1.00627	0.315799	0.529896	Ø	Ø	Ø	Ø
AT1G76440	0.103004	2.27182	0.234852	0.627949	0.999883	0.29515	2.27182	1.95606	0.161936	0.512317	0.161995	2.27182	0.601766	0.437905	0.821471	0.423003	2.27182	4.29322	0.0382646	0.14473	Ø	Ø	Ø	Ø
AT1G76450	0.0703716	6.55101	0.139093	0.709184	0.999883	-0.216446	6.55101	1.31191	0.252048	0.609889	-0.0649594	6.55101	0.118122	0.73108	0.935199	-0.358399	6.55101	3.55908	0.0592205	0.190997	Ø	Ø	Ø	Ø
AT1G76460	-0.0418458	3.95577	0.0438637	0.834107	0.999883	-0.146684	3.95577	0.532222	0.465674	0.775806	0.058501	3.95577	0.0870795	0.767923	0.944916	0.0117112	3.95577	0.0035086	0.952766	0.977202	Ø	Ø	Ø	Ø
AT1G76470	-0.406269	-1.89991	0.148902	0.699587	0.999883	-1.37226	-1.89991	1.53988	0.214635	0.573272	-0.917984	-1.89991	0.572056	0.449443	0.827573	-0.706821	-1.89991	0.367596	0.544317	0.726531	Ø	Ø	Ø	Ø
AT1G76490	-0.126254	7.7241	0.801624	0.370608	0.999883	-0.0254663	7.7241	0.0325907	0.856737	0.955799	0.116298	7.7241	0.680758	0.409326	0.809541	0.266179	7.7241	3.56875	0.0588766	0.190398	Ø	Ø	Ø	Ø
AT1G76510	0.115076	2.78027	0.397088	0.528597	0.999883	-0.0890088	2.78027	0.233306	0.629083	0.862525	-0.322822	2.78027	3.0364	0.0814165	0.478177	-0.194556	2.78027	1.14541	0.284511	0.499114	Ø	Ø	Ø	Ø
AT1G76530	2.47743	-1.25548	8.27673	0.00401564	0.999883	1.56972	-1.25548	3.19222	0.0739893	0.372168	0.0724993	-1.25548	0.00955712	0.922122	0.98626	0.27411	-1.25548	0.139371	0.708908	0.838885	Ø	Ø	Ø	Ø
AT1G76540	-0.224015	3.39256	0.731823	0.392293	0.999883	-0.0109702	3.39256	0.00176739	0.966466	0.989805	-0.297536	3.39256	1.29174	0.255727	0.709906	-0.552246	3.39256	4.45664	0.0347658	0.136109	Ø	Ø	Ø	Ø
AT1G76550	-0.0575205	4.101	0.11781	0.731422	0.999883	-0.00964718	4.101	0.00331499	0.954086	0.984424	-0.0810166	4.101	0.234457	0.628239	0.898915	-0.185611	4.101	1.23842	0.265775	0.479291	Ø	Ø	Ø	Ø
AT1G76560	-0.146837	2.60979	0.401729	0.526198	0.999883	0.481018	2.60979	4.48543	0.0341849	0.262407	-0.0109643	2.60979	0.00237024	0.96117	0.993041	0.278549	2.60979	1.57437	0.209574	0.414598	Ø	Ø	Ø	Ø
AT1G76570	0.154027	2.49441	0.273238	0.601168	0.999883	-0.0939851	2.49441	0.0999776	0.751856	0.917553	0.339079	2.49441	1.32724	0.249296	0.702337	0.0861133	2.49441	0.0856591	0.76977	0.87697	Ø	Ø	Ø	Ø
AT1G76610	-0.68286	-0.35321	0.948085	0.330207	0.999883	0.114866	-0.35321	0.0276186	0.868009	0.959861	-0.780682	-0.35321	1.20116	0.27309	0.725405	0.0902847	-0.35321	0.0162108	0.898686	0.9488	Ø	Ø	Ø	Ø
AT1G76620	0.124053	4.15442	0.435896	0.50911	0.999883	0.0289742	4.15442	0.0237358	0.877559	0.963029	0.256221	4.15442	1.86602	0.171932	0.625188	0.105919	4.15442	0.320577	0.571261	0.746073	Ø	Ø	Ø	Ø
AT1G76660	-0.194038	4.6403	1.84997	0.173786	0.999883	-0.17467	4.6403	1.5023	0.220318	0.579457	0.0938138	4.6403	0.432347	0.510839	0.854343	0.318674	4.6403	5.07304	0.0243007	0.108356	Ø	Ø	Ø	Ø
AT1G76680	0.139049	5.87982	0.520706	0.47054	0.999883	0.218889	5.87982	1.29113	0.255839	0.614846	-0.0273318	5.87982	0.0199903	0.887564	0.978184	0.343063	5.87982	3.1763	0.0747136	0.220451	Ø	Ø	Ø	Ø
AT1G76700	-0.176039	3.98214	0.839367	0.359578	0.999883	-0.0171837	3.98214	0.00803979	0.928554	0.976678	0.0118063	3.98214	0.00380769	0.950797	0.990945	0.278052	3.98214	2.14667	0.142879	0.327816	Ø	Ø	Ø	Ø
AT1G76710	-0.0117994	2.78277	0.00247591	0.960315	0.999883	-0.334131	2.78277	1.94688	0.162923	0.513304	-0.372609	2.78277	2.46622	0.116317	0.547368	-0.275848	2.78277	1.37901	0.24027	0.450534	Ø	Ø	Ø	Ø
AT1G76730	0.170005	5.97953	1.52931	0.216216	0.999883	0.0200193	5.97953	0.021154	0.88436	0.965659	-0.0240415	5.97953	0.0306114	0.86111	0.971268	-0.0414936	5.97953	0.0916517	0.762088	0.872166	Ø	Ø	Ø	Ø
AT1G76740	-0.262166	1.82273	0.696271	0.40404	0.999883	-0.161347	1.82273	0.264885	0.606784	0.852359	-0.33273	1.82273	1.12427	0.289	0.735787	-0.178851	1.82273	0.335259	0.562578	0.740254	Ø	Ø	Ø	Ø
AT1G76760	0.451061	-0.227828	0.827721	0.362932	0.999883	0.434402	-0.227828	0.764503	0.381923	0.720138	-0.434923	-0.227828	0.891898	0.344964	0.774305	-0.252804	-0.227828	0.313556	0.575506	0.749113	Ø	Ø	Ø	Ø
AT1G76770	-0.404055	-1.73368	0.41808	0.517897	0.999883	0.0792	-1.73368	0.0181067	0.892959	0.968034	-0.986248	-1.73368	2.08425	0.148825	0.595273	-0.334544	-1.73368	0.304686	0.58096	0.753412	Ø	Ø	Ø	Ø
AT1G76780	0.307233	0.220349	0.393824	0.530296	0.999883	-0.444906	0.220349	0.778536	0.377589	0.716823	-0.798751	0.220349	2.77106	0.0959826	0.503992	-0.91353	0.220349	3.54257	0.0598128	0.19208	Ø	Ø	Ø	Ø
AT1G76800	-0.274037	1.40185	0.390944	0.531804	0.999883	0.439637	1.40185	1.05828	0.303608	0.66036	-0.330352	1.40185	0.625158	0.429137	0.818305	0.462119	1.40185	1.25028	0.263499	0.476826	Ø	Ø	Ø	Ø
AT1G76850	-0.00813162	5.90927	0.00390203	0.950192	0.999883	-0.194153	5.90927	2.21322	0.136833	0.47828	-0.173444	5.90927	1.77479	0.182791	0.637602	-0.289848	5.90927	4.96659	0.0258416	0.112824	Ø	Ø	Ø	Ø
AT1G76860	0.00596093	4.57353	0.00141551	0.969988	0.999883	0.241841	4.57353	2.34553	0.125643	0.464032	0.14704	4.57353	0.862432	0.353059	0.777176	0.201368	4.57353	1.63483	0.201036	0.403881	Ø	Ø	Ø	Ø
AT1G76870	0.149973	1.98723	0.342367	0.558466	0.999883	0.0623155	1.98723	0.0585021	0.808879	0.939181	0.640535	1.98723	6.16974	0.0129954	0.237986	0.135953	1.98723	0.273979	0.600675	0.767755	Ø	Ø	Ø	Ø
AT1G76878	0.0244237	1.8172	0.00525835	0.942192	0.999883	0.00564933	1.8172	0.000281609	0.986611	0.996224	0.247595	1.8172	0.538603	0.463012	0.832471	-0.00478159	1.8172	0.000208184	0.988488	0.995002	Ø	Ø	Ø	Ø
AT1G76880	0.0965428	5.26183	0.281918	0.595447	0.999883	-0.105888	5.26183	0.337039	0.561543	0.830228	0.0802139	5.26183	0.194601	0.659115	0.911614	0.0804835	5.26183	0.197023	0.657134	0.805362	Ø	Ø	Ø	Ø
AT1G76890	0.00436683	5.24438	0.000744514	0.978232	0.999883	-0.241381	5.24438	2.25422	0.13325	0.473832	-0.11867	5.24438	0.549409	0.458559	0.830885	-0.152675	5.24438	0.914404	0.338949	0.551344	Ø	Ø	Ø	Ø
AT1G76900	0.0635217	4.383	0.155327	0.693496	0.999883	-0.0646048	4.383	0.159734	0.689402	0.891023	-0.115108	4.383	0.509448	0.475378	0.837134	-0.205858	4.383	1.63523	0.200981	0.40385	Ø	Ø	Ø	Ø
AT1G76920	-0.335418	4.22467	4.8297	0.0279735	0.999883	-0.15054	4.22467	0.98209	0.321683	0.676011	-0.227405	4.22467	2.24108	0.134387	0.577523	-0.0515187	4.22467	0.117392	0.73188	0.853266	Ø	Ø	Ø	Ø
AT1G76930	-0.240865	3.29721	0.18923	0.663559	0.999883	0.96509	3.29721	3.00326	0.0830973	0.391675	0.030677	3.29721	0.00291335	0.956955	0.99189	0.283484	3.29721	0.270658	0.602891	0.769213	Ø	Ø	Ø	Ø
AT1G76940	0.17306	3.01595	0.637766	0.424521	0.999883	0.0504397	3.01595	0.0539716	0.816291	0.941409	-0.213912	3.01595	0.982882	0.321488	0.759511	-0.32113	3.01595	2.23035	0.135323	0.31697	Ø	Ø	Ø	Ø
AT1G76950	0.0603567	4.8673	0.184372	0.667643	0.999883	-0.00463574	4.8673	0.0010833	0.973744	0.992411	0.0575248	4.8673	0.167851	0.682029	0.920635	0.113925	4.8673	0.665672	0.414565	0.620488	Ø	Ø	Ø	Ø
AT1G76952	0.218469	-1.40188	0.0576129	0.810309	0.999883	1.22671	-1.40188	2.14287	0.143233	0.487914	1.08359	-1.40188	1.81131	0.178351	0.633426	1.50492	-1.40188	3.69503	0.0545748	0.180921	Ø	Ø	Ø	Ø
AT1G76970	0.108364	3.56797	0.11416	0.735457	0.999883	0.290837	3.56797	0.820693	0.364978	0.707754	-0.120324	3.56797	0.140705	0.707582	0.928869	0.225681	3.56797	0.496576	0.481009	0.678307	Ø	Ø	Ø	Ø
AT1G76980	0.242757	2.58712	0.401441	0.526346	0.999883	0.758971	2.58712	3.88082	0.0488408	0.307157	0.37555	2.58712	0.948477	0.330107	0.765797	0.770596	2.58712	3.93832	0.0471979	0.164832	Ø	Ø	Ø	Ø
AT1G77000	-0.192802	3.10584	0.83857	0.359806	0.999883	0.0283497	3.10584	0.0183552	0.892231	0.967735	-0.16759	3.10584	0.665008	0.414797	0.811374	-0.129748	3.10584	0.405125	0.524454	0.711488	Ø	Ø	Ø	Ø
AT1G77020	-0.292923	2.45482	1.45401	0.227886	0.999883	0.127405	2.45482	0.282111	0.595321	0.847093	-0.00799405	2.45482	0.0010944	0.973609	0.995915	0.0700974	2.45482	0.0854733	0.770013	0.877122	Ø	Ø	Ø	Ø
AT1G77060	-0.154256	4.86184	0.740852	0.389388	0.999883	-0.391986	4.86184	4.73718	0.0295175	0.246689	-0.00546923	4.86184	0.000924097	0.975749	0.996222	-0.28977	4.86184	2.57895	0.108293	0.27704	Ø	Ø	Ø	Ø
AT1G77120	0.255654	2.52334	0.633397	0.426112	0.999883	0.851293	2.52334	7.1501	0.00749598	0.131731	0.210476	2.52334	0.452701	0.501055	0.848789	0.572369	2.52334	3.38462	0.0658075	0.203575	Ø	Ø	Ø	Ø
AT1G77122	0.168166	4.62829	1.29727	0.254713	0.999883	0.276938	4.62829	3.52475	0.0604589	0.340222	0.271267	4.62829	3.37422	0.0662239	0.442691	0.222117	4.62829	2.28311	0.13079	0.31036	Ø	Ø	Ø	Ø
AT1G77130	-0.117913	5.30707	0.575025	0.448269	0.999883	-0.00717969	5.30707	0.00213085	0.963182	0.988484	0.0883091	5.30707	0.322122	0.570335	0.877284	0.166599	5.30707	1.15098	0.283344	0.497711	Ø	Ø	Ø	Ø
AT1G77138	-0.606609	-0.991913	0.678877	0.409974	0.999883	-0.6325	-0.991913	0.743907	0.388412	0.723314	0.406204	-0.991913	0.277896	0.598084	0.889604	0.74299	-0.991913	0.959798	0.327238	0.540694	Ø	Ø	Ø	Ø
AT1G77145	0.536136	-0.370148	0.856651	0.354678	0.999883	0.458299	-0.370148	0.621294	0.430567	0.754574	1.00945	-0.370148	3.13535	0.0766117	0.467261	1.19283	-0.370148	4.46285	0.0346397	0.135824	Ø	Ø	Ø	Ø
AT1G77170	-0.0218838	2.67248	0.00805023	0.928507	0.999883	0.233445	2.67248	0.924957	0.336177	0.687493	0.151622	2.67248	0.401493	0.526319	0.859783	-0.0106198	2.67248	0.00198327	0.964479	0.982962	Ø	Ø	Ø	Ø
AT1G77180	0.00748612	6.41579	0.00312685	0.955407	0.999883	0.195295	6.41579	2.13075	0.14437	0.489501	0.116694	6.41579	0.759841	0.383378	0.794904	0.266166	6.41579	3.96503	0.0464547	0.163162	Ø	Ø	Ø	Ø
AT1G77200	-0.605316	-0.137333	1.22425	0.268529	0.999883	-0.432966	-0.137333	0.633442	0.426096	0.752305	-0.123849	-0.137333	0.0458256	0.830493	0.963777	0.884217	-0.137333	2.53286	0.111498	0.281376	Ø	Ø	Ø	Ø
AT1G77230	0.0576032	3.26626	0.0792616	0.778301	0.999883	0.00128229	3.26626	3.85275e-05	0.995048	0.998587	-0.2251	3.26626	1.22884	0.267633	0.720406	-0.143878	3.26626	0.513167	0.473771	0.672141	Ø	Ø	Ø	Ø
AT1G77240	0.972507	-1.7926	0.957886	0.32772	0.999883	1.61829	-1.7926	2.90461	0.0883267	0.402142	0.504822	-1.7926	0.356151	0.550652	0.869394	-0.675867	-1.7926	0.61793	0.431818	0.635219	Ø	Ø	Ø	Ø
AT1G77250	-0.138332	2.63398	0.429629	0.512171	0.999883	-0.289942	2.63398	1.86081	0.172532	0.525879	-0.0183823	2.63398	0.00730816	0.931874	0.987688	-0.247132	2.63398	1.31981	0.250626	0.462608	Ø	Ø	Ø	Ø
AT1G77260	0.0926997	4.91044	0.495763	0.481368	0.999883	-0.233815	4.91044	3.1087	0.0778751	0.381195	0.0909514	4.91044	0.475411	0.490508	0.844903	0.0122703	4.91044	0.00871765	0.925611	0.963457	Ø	Ø	Ø	Ø
AT1G77270	0.0353059	2.06691	0.0116727	0.913964	0.999883	0.147531	2.06691	0.203432	0.651964	0.873082	-0.253547	2.06691	0.602366	0.437677	0.821471	-0.237153	2.06691	0.534429	0.464751	0.664368	Ø	Ø	Ø	Ø
AT1G77280	0.141	2.74727	0.234048	0.628539	0.999883	0.592061	2.74727	4.16206	0.041339	0.286524	-0.180475	2.74727	0.399939	0.527121	0.859783	0.171391	2.74727	0.370551	0.542704	0.725424	Ø	Ø	Ø	Ø
AT1G77290	0.209485	1.86464	0.368803	0.543657	0.999883	0.232703	1.86464	0.455816	0.499586	0.795494	0.242205	1.86464	0.501549	0.47882	0.838401	0.184252	1.86464	0.288297	0.591314	0.761446	Ø	Ø	Ø	Ø
AT1G77310	-0.0260177	1.7796	0.00657964	0.935351	0.999883	-0.240846	1.7796	0.555878	0.455926	0.770112	-0.397658	1.7796	1.49793	0.22099	0.675404	-0.688462	1.7796	4.50622	0.0337719	0.133712	Ø	Ø	Ø	Ø
AT1G77320	-0.0715907	2.17769	0.0475011	0.82747	0.999883	-0.379821	2.17769	1.3243	0.249822	0.6088	-0.375432	2.17769	1.27311	0.259184	0.712946	-0.762703	2.17769	5.21979	0.0223312	0.102824	Ø	Ø	Ø	Ø
AT1G77330	0.248693	-0.128442	0.245865	0.620002	0.999883	0.965005	-0.128442	4.04509	0.0443001	0.296028	-0.382469	-0.128442	0.764442	0.381942	0.794247	-0.796802	-0.128442	3.28587	0.0698788	0.211311	Ø	Ø	Ø	Ø
AT1G77350	0.0431712	3.60212	0.0827595	0.773592	0.999883	0.304349	3.60212	4.1707	0.0411289	0.285893	0.0913526	3.60212	0.368156	0.544011	0.867267	0.135218	3.60212	0.826097	0.363403	0.575099	Ø	Ø	Ø	Ø
AT1G77360	0.263696	0.806786	0.513782	0.473506	0.999883	-0.249004	0.806786	0.437345	0.508407	0.800326	0.138201	0.806786	0.141477	0.706817	0.92859	-0.299216	0.806786	0.652774	0.419123	0.624412	Ø	Ø	Ø	Ø
AT1G77380	-0.0890882	-0.155809	0.0159653	0.899452	0.999883	0.675149	-0.155809	0.905284	0.341369	0.691279	0.0942147	-0.155809	0.0177095	0.894132	0.97914	0.369845	-0.155809	0.282491	0.595073	0.764249	Ø	Ø	Ø	Ø
AT1G77390	-0.265827	0.231054	0.242768	0.622214	0.999883	-0.774877	0.231054	1.96745	0.160719	0.511276	0.0955073	0.231054	0.0314015	0.859348	0.970745	-0.626897	0.231054	1.3145	0.251582	0.463614	Ø	Ø	Ø	Ø
AT1G77400	0.00572153	2.92701	0.000501781	0.982129	0.999883	0.055837	2.92701	0.0480886	0.826423	0.944887	0.547339	2.92701	4.53633	0.0331827	0.346016	0.512949	2.92701	4.02677	0.0447836	0.159136	Ø	Ø	Ø	Ø
AT1G77405	0.343886	-0.22822	0.54788	0.459185	0.999883	-0.0242739	-0.22822	0.00254991	0.959727	0.987072	-0.0975728	-0.22822	0.0424142	0.836832	0.964935	-0.263756	-0.22822	0.31648	0.57373	0.747712	Ø	Ø	Ø	Ø
AT1G77420	-0.164457	4.03267	0.688467	0.406686	0.999883	0.19043	4.03267	0.933333	0.333998	0.686248	-0.153635	4.03267	0.61119	0.43434	0.820751	0.118237	4.03267	0.365325	0.545563	0.727431	Ø	Ø	Ø	Ø
AT1G77440	-0.0144153	5.07653	0.0102001	0.919554	0.999883	0.144457	5.07653	1.02613	0.311068	0.667937	0.0130521	5.07653	0.00835325	0.927178	0.987199	0.034189	5.07653	0.0579149	0.809822	0.900961	Ø	Ø	Ø	Ø
AT1G77450	-0.267614	2.46034	0.72808	0.393506	0.999883	0.082421	2.46034	0.0707527	0.790244	0.932274	-0.135813	2.46034	0.192163	0.661122	0.912846	0.404143	2.46034	1.74357	0.186687	0.386237	Ø	Ø	Ø	Ø
AT1G77460	-0.182351	4.6994	0.699056	0.403101	0.999883	-0.198582	4.6994	0.828376	0.362743	0.706416	0.018803	4.6994	0.00738985	0.931495	0.987501	0.0442581	4.6994	0.0414594	0.838654	0.918203	Ø	Ø	Ø	Ø
AT1G77470	0.00583838	3.19365	0.000828722	0.977034	0.999883	0.0663281	3.19365	0.106906	0.743694	0.913707	-0.106734	3.19365	0.28246	0.595093	0.888499	-0.227862	3.19365	1.29775	0.254625	0.467103	Ø	Ø	Ø	Ø
AT1G77480	-0.172794	3.92373	1.02614	0.311067	0.999883	-0.199004	3.92373	1.35615	0.244206	0.602402	-0.0726574	3.92373	0.181416	0.670159	0.9158	-0.110557	3.92373	0.423947	0.514974	0.703366	Ø	Ø	Ø	Ø
AT1G77490	0.102131	7.18066	0.529101	0.466985	0.999883	-0.315116	7.18066	5.01641	0.0251081	0.229555	-0.0459668	7.18066	0.10706	0.743516	0.939078	-0.28553	7.18066	4.12231	0.0423213	0.153473	Ø	Ø	Ø	Ø
AT1G77500	0.0790864	3.73512	0.14264	0.705671	0.999883	-0.0583391	3.73512	0.0772356	0.781079	0.928474	-0.12636	3.73512	0.35511	0.551235	0.869525	-0.0254939	3.73512	0.0146442	0.903681	0.951107	Ø	Ø	Ø	Ø
AT1G77510	0.0434811	6.78127	0.018103	0.89297	0.999883	0.552936	6.78127	2.86953	0.0902715	0.405722	0.217436	6.78127	0.450645	0.502029	0.849533	0.71977	6.78127	4.82033	0.028126	0.118236	Ø	Ø	Ø	Ø
AT1G77520	-0.209798	0.247293	0.142485	0.705823	0.999883	0.0777443	0.247293	0.019568	0.88875	0.966592	-0.0778889	0.247293	0.0208308	0.885241	0.977981	0.410958	0.247293	0.591293	0.44192	0.644479	Ø	Ø	Ø	Ø
AT1G77540	-0.136395	3.78023	0.449312	0.502662	0.999883	0.339779	3.78023	2.83032	0.0924998	0.410002	0.0256732	3.78023	0.0158972	0.899665	0.980306	0.156428	3.78023	0.599508	0.438766	0.641577	Ø	Ø	Ø	Ø
AT1G77550	-0.0848986	3.67474	0.235062	0.627795	0.999883	-0.354457	3.67474	4.03612	0.0445362	0.297127	-0.189207	3.67474	1.13891	0.285882	0.733481	-0.379518	3.67474	4.58406	0.0322706	0.12939	Ø	Ø	Ø	Ø
AT1G77570	-0.0111277	1.33406	0.000682677	0.979155	0.999883	0.084606	1.33406	0.0400217	0.841438	0.950323	-0.26533	1.33406	0.395762	0.529286	0.860408	-0.00577187	1.33406	0.00018187	0.98924	0.995221	Ø	Ø	Ø	Ø
AT1G77580	0.0761733	3.82319	0.124866	0.723816	0.999883	-0.297053	3.82319	1.86561	0.171978	0.524986	-0.0859103	3.82319	0.157163	0.691782	0.923529	-0.274832	3.82319	1.61447	0.203865	0.40763	Ø	Ø	Ø	Ø
AT1G77590	0.0310675	5.34687	0.0410227	0.839494	0.999883	-0.348341	5.34687	5.10671	0.0238335	0.225199	-0.00970173	5.34687	0.00398857	0.949643	0.990945	-0.255153	5.34687	2.75815	0.0967598	0.258258	Ø	Ø	Ø	Ø
AT1G77610	-0.0201856	4.86255	0.0281779	0.866691	0.999883	0.0762516	4.86255	0.403245	0.525418	0.810913	0.233177	4.86255	3.78498	0.0517146	0.408261	0.123681	4.86255	1.07289	0.300292	0.514635	Ø	Ø	Ø	Ø
AT1G77630	-0.136438	3.87966	0.453703	0.500582	0.999883	-0.171485	3.87966	0.713467	0.398295	0.731721	0.10672	3.87966	0.278431	0.597731	0.889514	-0.0716151	3.87966	0.125705	0.722928	0.848092	Ø	Ø	Ø	Ø
AT1G77660	-0.217714	2.53029	0.607672	0.435666	0.999883	0.18145	2.53029	0.431795	0.511109	0.802201	-0.570386	2.53029	4.20349	0.040341	0.37237	-0.106293	2.53029	0.152836	0.69584	0.830868	Ø	Ø	Ø	Ø
AT1G77680	-0.0504712	5.61264	0.125508	0.723135	0.999883	0.0175474	5.61264	0.0151246	0.902121	0.970222	0.0967029	5.61264	0.461925	0.496726	0.847443	0.240011	5.61264	2.8653	0.090509	0.248114	Ø	Ø	Ø	Ø
AT1G77690	-0.381621	3.13248	1.50511	0.219886	0.999883	-0.0560572	3.13248	0.0324645	0.857012	0.955799	-0.275542	3.13248	0.773851	0.379028	0.793664	0.328046	3.13248	1.11999	0.28992	0.505054	Ø	Ø	Ø	Ø
AT1G77710	-0.196238	5.992	1.02588	0.311129	0.999883	0.355834	5.992	3.38202	0.0659111	0.351163	0.0125063	5.992	0.00415842	0.948583	0.990945	0.263872	5.992	1.84799	0.174017	0.369129	Ø	Ø	Ø	Ø
AT1G77720	0.222763	2.68419	0.951988	0.329214	0.999883	0.006404	2.68419	0.000772943	0.97782	0.993397	0.237546	2.68419	1.07731	0.2993	0.742269	0.0890122	2.68419	0.152094	0.696542	0.831292	Ø	Ø	Ø	Ø
AT1G77740	0.021071	6.67992	0.0261705	0.871485	0.999883	-0.163246	6.67992	1.56435	0.211029	0.569908	0.054986	6.67992	0.177791	0.673279	0.917176	0.023074	6.67992	0.0314189	0.859309	0.92826	Ø	Ø	Ø	Ø
AT1G77750	-0.00523558	4.1908	0.000661483	0.979481	0.999883	0.127612	4.1908	0.39239	0.531046	0.813589	-0.0988222	4.1908	0.232905	0.629378	0.89965	-0.19442	4.1908	0.900763	0.342577	0.554251	Ø	Ø	Ø	Ø
AT1G77765	-0.338547	-0.527847	0.345081	0.556911	0.999883	0.0689473	-0.527847	0.0140055	0.905795	0.971389	-0.205854	-0.527847	0.117875	0.731351	0.935299	-0.476545	-0.527847	0.62542	0.42904	0.633151	Ø	Ø	Ø	Ø
AT1G77770	0.13122	3.91579	0.761023	0.383009	0.999883	0.0955695	3.91579	0.402845	0.525624	0.810913	-0.0971942	3.91579	0.418157	0.517858	0.856459	0.0586509	3.91579	0.156316	0.692571	0.828842	Ø	Ø	Ø	Ø
AT1G77800	0.131823	5.59771	0.389259	0.532689	0.999883	-0.161183	5.59771	0.579683	0.446437	0.765213	-0.226201	5.59771	1.14875	0.283811	0.732622	-0.439449	5.59771	4.34082	0.0372089	0.14214	Ø	Ø	Ø	Ø
AT1G77810	0.037347	3.57614	0.0122641	0.91182	0.999883	0.643156	3.57614	3.60433	0.0576291	0.333448	-0.0503739	3.57614	0.0222139	0.881519	0.97682	0.419568	3.57614	1.53552	0.215286	0.421505	Ø	Ø	Ø	Ø
AT1G77850	-0.135565	2.88686	0.164522	0.685027	0.999883	-0.468693	2.88686	1.94079	0.163583	0.513746	-0.323309	2.88686	0.933463	0.333965	0.767372	-0.616588	2.88686	3.39738	0.0653	0.202777	Ø	Ø	Ø	Ø
AT1G77855	0.507637	0.438837	1.30714	0.252914	0.999883	0.550557	0.438837	1.54162	0.214377	0.573249	0.323104	0.438837	0.542943	0.461216	0.831616	0.429512	0.438837	0.996561	0.318144	0.532205	Ø	Ø	Ø	Ø
AT1G77860	0.29643	-1.14387	0.248414	0.618194	0.999883	0.0707571	-1.14387	0.0137321	0.906714	0.971668	-0.00427659	-1.14387	3.07409e-05	0.995576	0.999251	0.367522	-1.14387	0.384867	0.53501	0.719498	Ø	Ø	Ø	Ø
AT1G77870	-0.41004	0.226056	0.989594	0.319842	0.999883	-0.212885	0.226056	0.27279	0.601466	0.849116	-0.459379	0.226056	1.24628	0.264264	0.717788	-0.142985	0.226056	0.130233	0.718191	0.844975	Ø	Ø	Ø	Ø
AT1G77880	2.04969	-1.46649	5.18972	0.0227209	0.999883	2.35142	-1.46649	7.0462	0.00794335	0.137075	-0.522047	-1.46649	0.518611	0.471435	0.835269	-0.52528	-1.46649	0.564035	0.452639	0.654754	Ø	Ø	Ø	Ø
AT1G77885	-0.295542	1.77574	1.56285	0.211249	0.999883	-0.0885116	1.77574	0.143255	0.705066	0.897458	-0.0105164	1.77574	0.00202529	0.964105	0.994357	0.299396	1.77574	1.73313	0.188012	0.38784	Ø	Ø	Ø	Ø
AT1G77890	0.449107	1.63458	1.73273	0.188062	0.999883	-0.457385	1.63458	1.6813	0.194752	0.552723	-0.525145	1.63458	2.33498	0.126497	0.564414	-0.630614	1.63458	3.39682	0.0653222	0.202786	Ø	Ø	Ø	Ø
AT1G77920	0.158065	4.4538	0.490788	0.483576	0.999883	0.554875	4.4538	6.06311	0.0138034	0.179315	0.0437505	4.4538	0.0382012	0.84504	0.966521	0.484787	4.4538	4.71811	0.0298465	0.122789	Ø	Ø	Ø	Ø
AT1G77930	0.0198114	5.23576	0.0113945	0.914991	0.999883	0.0734277	5.23576	0.156662	0.692248	0.892551	-0.102769	5.23576	0.308549	0.578572	0.880789	0.0801691	5.23576	0.187991	0.664594	0.810667	Ø	Ø	Ø	Ø
AT1G77940	-0.0499261	6.95337	0.0679415	0.794358	0.999883	-0.0953402	6.95337	0.24692	0.619252	0.858127	0.178507	6.95337	0.864702	0.352426	0.777176	-0.0251675	6.95337	0.0171411	0.895836	0.947354	Ø	Ø	Ø	Ø
AT1G77990	0.276115	4.39747	2.87601	0.0899083	0.999883	0.250325	4.39747	2.36359	0.124196	0.461928	0.0687027	4.39747	0.179458	0.671839	0.916493	0.197577	4.39747	1.50243	0.220297	0.427517	Ø	Ø	Ø	Ø
AT1G77992	-0.387217	-1.94411	0.196786	0.657328	0.999883	0.599972	-1.94411	0.57634	0.447751	0.76579	-0.167417	-1.94411	0.0569755	0.811342	0.957665	-0.354385	-1.94411	0.242462	0.622433	0.781697	Ø	Ø	Ø	Ø
AT1G78010	0.328763	4.0302	4.10736	0.042697	0.999883	-0.246284	4.0302	2.24222	0.134288	0.47483	0.0216137	4.0302	0.0176977	0.894167	0.97914	-0.267301	4.0302	2.69533	0.100643	0.263975	Ø	Ø	Ø	Ø
AT1G78050	-0.183149	0.605908	0.226474	0.63415	0.999883	-0.0711015	0.605908	0.0342978	0.853075	0.954622	-0.326968	0.605908	0.718419	0.396663	0.802496	-0.614342	0.605908	2.53104	0.111626	0.281561	Ø	Ø	Ø	Ø
AT1G78060	0.0244012	5.13189	0.0294724	0.863693	0.999883	0.215562	5.13189	2.30419	0.129026	0.467923	0.06295	5.13189	0.197652	0.656623	0.911118	0.100927	5.13189	0.512808	0.473926	0.672247	Ø	Ø	Ø	Ø
AT1G78110	-0.469508	3.69877	5.50731	0.0189372	0.999883	-0.221413	3.69877	1.23593	0.266257	0.625754	0.0132222	3.69877	0.00444246	0.946859	0.990241	0.431224	3.69877	4.82822	0.0279976	0.117922	Ø	Ø	Ø	Ø
AT1G78120	-0.410841	0.709161	0.705212	0.401038	0.999883	-0.363551	0.709161	0.553549	0.456871	0.770747	0.516605	0.709161	1.14052	0.285542	0.733481	-0.291286	0.709161	0.339177	0.560305	0.738949	Ø	Ø	Ø	Ø
AT1G78130	0.109452	1.40764	0.141312	0.70698	0.999883	-0.418467	1.40764	1.96934	0.160518	0.510795	-0.322544	1.40764	1.16117	0.281223	0.729916	-0.369512	1.40764	1.54465	0.213927	0.419768	Ø	Ø	Ø	Ø
AT1G78140	-0.0632093	5.59248	0.176652	0.674267	0.999883	-0.183408	5.59248	1.48265	0.22336	0.582186	0.0505471	5.59248	0.112733	0.737054	0.937337	-0.12466	5.59248	0.688643	0.406626	0.614205	Ø	Ø	Ø	Ø
AT1G78170	-0.132997	4.12017	0.400823	0.526665	0.999883	0.178772	4.12017	0.727065	0.393836	0.728011	0.208306	4.12017	0.997547	0.317905	0.757925	0.252376	4.12017	1.47676	0.224283	0.432574	Ø	Ø	Ø	Ø
AT1G78172	-0.866474	-0.401468	1.96695	0.160772	0.999883	0.0615888	-0.401468	0.0103861	0.918826	0.974051	0.842804	-0.401468	1.79221	0.180657	0.634982	0.606332	-0.401468	0.970026	0.324674	0.538297	Ø	Ø	Ø	Ø
AT1G78180	-0.00985034	4.18499	0.00333222	0.953967	0.999883	-0.0586079	4.18499	0.1175	0.731762	0.90772	0.08558	4.18499	0.249694	0.617291	0.89614	-0.0616491	4.18499	0.129934	0.7185	0.845135	Ø	Ø	Ø	Ø
AT1G78190	0.266837	0.36687	0.282873	0.594824	0.999883	1.28174	0.36687	6.85832	0.00882294	0.145893	-0.102924	0.36687	0.0430577	0.835617	0.964583	0.844783	0.36687	3.12836	0.0769409	0.224458	Ø	Ø	Ø	Ø
AT1G78200	0.0114578	4.17617	0.00454482	0.946251	0.999883	-0.00420571	4.17617	0.000611357	0.980274	0.994371	0.177865	4.17617	1.08514	0.29755	0.740405	0.232227	4.17617	1.87264	0.171173	0.365309	Ø	Ø	Ø	Ø
AT1G78210	-0.0153959	5.17863	0.0108487	0.917045	0.999883	0.048342	5.17863	0.106776	0.743845	0.913782	0.0931216	5.17863	0.395705	0.529316	0.860408	-0.126712	5.17863	0.733493	0.391753	0.600392	Ø	Ø	Ø	Ø
AT1G78230	0.222636	4.21053	1.5739	0.209642	0.999883	-0.461574	4.21053	6.57023	0.0103699	0.156961	0.193673	4.21053	1.18281	0.276785	0.72662	-0.0723266	4.21053	0.164761	0.68481	0.824508	Ø	Ø	Ø	Ø
AT1G78240	-0.00695841	5.65313	0.00166373	0.967464	0.999883	-0.295828	5.65313	2.97694	0.0844588	0.394341	-0.157234	5.65313	0.85022	0.35649	0.778946	-0.357566	5.65313	4.39042	0.0361415	0.139649	Ø	Ø	Ø	Ø
AT1G78260	-0.226957	2.2196	0.829709	0.362357	0.999883	-0.622249	2.2196	6.02803	0.0140804	0.180497	0.0720516	2.2196	0.0839947	0.771955	0.946302	-0.314611	2.2196	1.57157	0.209978	0.415086	Ø	Ø	Ø	Ø
AT1G78265	-0.0532787	3.45443	0.0586548	0.808635	0.999883	0.434222	3.45443	3.9618	0.046544	0.301897	0.143851	3.45443	0.451441	0.501651	0.849257	0.310072	3.45443	2.1257	0.144846	0.330773	Ø	Ø	Ø	Ø
AT1G78270	0.0209529	3.72794	0.0123429	0.911538	0.999883	0.0704852	3.72794	0.139808	0.708472	0.898639	-0.131981	3.72794	0.496868	0.480879	0.839618	-0.045205	3.72794	0.05903	0.808036	0.899909	Ø	Ø	Ø	Ø
AT1G78280	-0.0824385	4.22841	0.280419	0.596427	0.999883	-0.102094	4.22841	0.429441	0.512264	0.803248	-0.190619	4.22841	1.52879	0.216294	0.669138	-0.250876	4.22841	2.67243	0.1021	0.266089	Ø	Ø	Ø	Ø
AT1G78300	-0.163458	6.89401	1.52007	0.217609	0.999883	-0.00795775	6.89401	0.00360617	0.952115	0.983562	0.212358	6.89401	2.56272	0.10941	0.533526	0.245693	6.89401	3.43969	0.0636477	0.199476	Ø	Ø	Ø	Ø
AT1G78310	-0.142974	2.32374	0.235064	0.627794	0.999883	0.386746	2.32374	1.75344	0.185445	0.542763	0.175584	2.32374	0.351619	0.553198	0.870437	0.481064	2.32374	2.68727	0.101153	0.264708	Ø	Ø	Ø	Ø
AT1G78320	0.354606	0.635646	0.880603	0.348036	0.999883	0.73734	0.635646	3.91847	0.0477584	0.304935	0.284594	0.635646	0.562423	0.453286	0.829366	0.785702	0.635646	4.59412	0.0320818	0.128976	Ø	Ø	Ø	Ø
AT1G78370	0.0541614	8.89541	0.117009	0.732302	0.999883	-0.0649975	8.89541	0.168735	0.681239	0.887025	-0.116646	8.89541	0.541995	0.461607	0.83171	-0.254405	8.89541	2.57843	0.108329	0.277096	Ø	Ø	Ø	Ø
AT1G78380	-0.0172988	8.73006	0.0100511	0.920142	0.999883	0.262748	8.73006	2.31993	0.127726	0.466584	0.110939	8.73006	0.412105	0.520903	0.858158	0.0199804	8.73006	0.0134517	0.907667	0.953189	Ø	Ø	Ø	Ø
AT1G78410	-0.173946	3.00499	0.100987	0.750649	0.999883	0.736493	3.00499	1.74008	0.187129	0.544978	0.0045548	3.00499	6.90085e-05	0.993372	0.999143	0.723976	3.00499	1.62551	0.202325	0.405744	Ø	Ø	Ø	Ø
AT1G78420	0.0686975	4.11166	0.165231	0.684386	0.999883	0.048069	4.11166	0.080776	0.776248	0.927072	-0.125213	4.11166	0.557913	0.455103	0.829742	-0.198928	4.11166	1.42097	0.233244	0.44337	Ø	Ø	Ø	Ø
AT1G78430	-0.55792	2.00168	3.30744	0.0689669	0.999883	-0.0502305	2.00168	0.0275884	0.86808	0.959887	0.318994	2.00168	1.09004	0.296462	0.740062	0.277393	2.00168	0.835444	0.360703	0.572296	Ø	Ø	Ø	Ø
AT1G78450	-0.0942102	3.71035	0.0676158	0.79484	0.999883	-0.284656	3.71035	0.608095	0.435506	0.757799	-0.183531	3.71035	0.255386	0.613308	0.89436	-0.595178	3.71035	2.58736	0.10772	0.276142	Ø	Ø	Ø	Ø
AT1G78460	-0.200237	4.53376	1.43814	0.23044	0.999883	0.244931	4.53376	2.17653	0.14013	0.484033	-0.317462	4.53376	3.60253	0.0576918	0.424057	-0.0324637	4.53376	0.0384275	0.844587	0.921221	Ø	Ø	Ø	Ø
AT1G78476	-2.04136	-1.90566	6.40381	0.0113876	0.999883	-2.25876	-1.90566	7.36314	0.00665745	0.122505	-0.843208	-1.90566	1.39015	0.238381	0.693181	-0.603222	-1.90566	0.835265	0.360755	0.572333	Ø	Ø	Ø	Ø
AT1G78480	-0.187912	-1.46122	0.0719101	0.788576	0.999883	0.194717	-1.46122	0.0785635	0.779254	0.928215	-0.471054	-1.46122	0.591739	0.441748	0.823957	-0.85595	-1.46122	1.96641	0.160829	0.351846	Ø	Ø	Ø	Ø
AT1G78490	-0.652786	4.94546	4.70896	0.0300058	0.999883	0.211274	4.94546	0.492751	0.482703	0.786187	-0.0669417	4.94546	0.0508058	0.821667	0.960921	0.381524	4.94546	1.64991	0.198972	0.401316	Ø	Ø	Ø	Ø
AT1G78510	0.279329	4.90263	4.21869	0.0399811	0.999883	0.26963	4.90263	3.92073	0.0476941	0.304935	0.14534	4.90263	1.13687	0.286315	0.734034	0.22614	4.90263	2.78614	0.0950829	0.255284	Ø	Ø	Ø	Ø
AT1G78540	-0.171524	1.76428	0.485368	0.486001	0.999883	-0.566886	1.76428	5.08164	0.0241804	0.226476	-0.543725	1.76428	4.65232	0.0310117	0.338711	-0.524044	1.76428	4.45803	0.0347376	0.13605	Ø	Ø	Ø	Ø
AT1G78580	0.0387937	5.23852	0.0764198	0.782209	0.999883	-0.205918	5.23852	2.13512	0.143959	0.489105	-0.120376	5.23852	0.738029	0.390293	0.798218	-0.269285	5.23852	3.70252	0.0543304	0.180465	Ø	Ø	Ø	Ø
AT1G78590	0.0884686	3.08721	0.213951	0.643688	0.999883	0.143338	3.08721	0.560701	0.453978	0.769364	-0.12137	3.08721	0.408263	0.522853	0.858671	-0.202364	3.08721	1.15004	0.283541	0.497901	Ø	Ø	Ø	Ø
AT1G78620	0.0892689	6.32464	0.526861	0.467929	0.999883	0.0574379	6.32464	0.2178	0.640722	0.868243	0.164587	6.32464	1.78827	0.181138	0.635754	0.111431	6.32464	0.821851	0.36464	0.576068	Ø	Ø	Ø	Ø
AT1G78630	-0.0236634	8.94082	0.00971483	0.921485	0.999883	-0.162396	8.94082	0.455013	0.499964	0.795594	0.0359084	8.94082	0.0223644	0.881122	0.976754	-0.20719	8.94082	0.738582	0.390116	0.599168	Ø	Ø	Ø	Ø
AT1G78650	-0.158098	2.90421	0.397609	0.528327	0.999883	-0.529986	2.90421	4.34319	0.0371572	0.272483	-0.194475	2.90421	0.594661	0.440622	0.823027	-0.384965	2.90421	2.32845	0.127028	0.305185	Ø	Ø	Ø	Ø
AT1G78660	-0.175107	4.64636	1.63251	0.201356	0.999883	0.0657008	4.64636	0.23223	0.629875	0.862954	-0.0504696	4.64636	0.137407	0.710873	0.92989	0.104873	4.64636	0.60364	0.437192	0.639836	Ø	Ø	Ø	Ø
AT1G78670	0.0335824	5.67629	0.035049	0.851493	0.999883	0.28056	5.67629	2.43515	0.118642	0.454178	0.248306	5.67629	1.93771	0.163917	0.615503	0.231442	5.67629	1.68894	0.193741	0.394939	Ø	Ø	Ø	Ø
AT1G78680	0.00862782	6.86235	0.00200093	0.964321	0.999883	-0.00897718	6.86235	0.00215628	0.962963	0.988359	0.170862	6.86235	0.785236	0.375545	0.791593	0.21199	6.86235	1.21302	0.270736	0.48488	Ø	Ø	Ø	Ø
AT1G78690	-0.0233386	2.63616	0.0107988	0.917235	0.999883	-0.174383	2.63616	0.596507	0.439914	0.761101	-0.241875	2.63616	1.13793	0.286089	0.733622	-0.072006	2.63616	0.104066	0.747004	0.863366	Ø	Ø	Ø	Ø
AT1G78730	-0.384961	0.480066	1.06766	0.301475	0.999883	-0.975022	0.480066	6.34353	0.011781	0.166278	-0.069401	0.480066	0.0350215	0.851551	0.967896	-0.266625	0.480066	0.511791	0.474365	0.672485	Ø	Ø	Ø	Ø
AT1G78750	-0.503424	0.0208428	0.767585	0.380965	0.999883	-0.542606	0.0208428	0.893764	0.344459	0.692853	-0.396247	0.0208428	0.4809	0.488015	0.843326	-0.829619	0.0208428	2.01496	0.155756	0.344945	Ø	Ø	Ø	Ø
AT1G78780	-0.362118	-0.425201	0.204972	0.650737	0.999883	0.928036	-0.425201	1.38148	0.23985	0.599822	-0.434483	-0.425201	0.285386	0.593193	0.888028	0.306208	-0.425201	0.15033	0.69822	0.832073	Ø	Ø	Ø	Ø
AT1G78790	-0.137591	2.37741	0.254547	0.613891	0.999883	0.26689	2.37741	0.979368	0.322355	0.676606	0.196541	2.37741	0.528135	0.467392	0.832873	0.311632	2.37741	1.34881	0.245487	0.456928	Ø	Ø	Ø	Ø
AT1G78800	0.125418	3.78545	0.710274	0.399353	0.999883	0.0958594	3.78545	0.413447	0.520225	0.808412	-0.352045	3.78545	5.77315	0.0162729	0.262576	-0.250036	3.78545	2.98708	0.0839316	0.237384	Ø	Ø	Ø	Ø
AT1G78810	-0.163904	2.53973	0.554916	0.456316	0.999883	-0.393553	2.53973	3.13762	0.0765051	0.378356	-0.108601	2.53973	0.24133	0.623247	0.897538	-0.308878	2.53973	1.95607	0.161934	0.353123	Ø	Ø	Ø	Ø
AT1G78815	-0.831261	-1.40583	0.507431	0.476253	0.999883	1.34046	-1.40583	1.31957	0.250669	0.609383	1.93851	-1.40583	2.40527	0.120927	0.553714	2.02277	-1.40583	2.51914	0.112472	0.282745	Ø	Ø	Ø	Ø
AT1G78820	0.0654429	5.82062	0.0965833	0.755969	0.999883	-0.201383	5.82062	0.910705	0.339928	0.690318	0.159055	5.82062	0.56573	0.451961	0.828849	-0.183497	5.82062	0.755763	0.384658	0.593929	Ø	Ø	Ø	Ø
AT1G78850	-0.558175	6.87607	2.62307	0.10532	0.999883	-0.365427	6.87607	1.11456	0.291093	0.649637	-0.425539	6.87607	1.52416	0.21699	0.669401	-0.442282	6.87607	1.62273	0.202711	0.406283	Ø	Ø	Ø	Ø
AT1G78860	-0.847504	0.907084	5.59161	0.0180467	0.999883	0.568777	0.907084	2.83429	0.0922717	0.409637	-1.00388	0.907084	6.76851	0.009278	0.204509	0.482762	0.907084	1.94289	0.163355	0.354661	Ø	Ø	Ø	Ø
AT1G78865	0.189588	0.519975	0.208953	0.64759	0.999883	0.660485	0.519975	2.62971	0.104881	0.431044	0.15373	0.519975	0.145698	0.702681	0.927668	0.0816694	0.519975	0.0417464	0.838104	0.918096	Ø	Ø	Ø	Ø
AT1G78870	0.0768003	5.69898	0.330596	0.565308	0.999883	0.163145	5.69898	1.4928	0.221783	0.580466	-0.0445065	5.69898	0.111272	0.7387	0.937709	0.0467594	5.69898	0.123599	0.725164	0.849046	Ø	Ø	Ø	Ø
AT1G78880	-0.010448	5.49414	0.00517397	0.942657	0.999883	0.0528253	5.49414	0.132173	0.71619	0.901003	0.098147	5.49414	0.460162	0.497548	0.847988	0.214048	5.49414	2.20269	0.13777	0.320593	Ø	Ø	Ø	Ø
AT1G78890	-0.0372898	5.18148	0.0708209	0.790145	0.999883	0.274357	5.18148	3.86333	0.0493522	0.30887	0.233422	5.18148	2.79787	0.0943898	0.501381	0.276399	5.18148	3.95474	0.0467395	0.163769	Ø	Ø	Ø	Ø
AT1G78895	0.246814	2.81209	1.27557	0.258724	0.999883	0.476566	2.81209	4.80404	0.0283931	0.242899	0.100676	2.81209	0.223752	0.636196	0.902809	0.308714	2.81209	2.15538	0.142072	0.326861	Ø	Ø	Ø	Ø
AT1G78900	0.026652	9.1454	0.0452206	0.831599	0.999883	-0.0781249	9.1454	0.388449	0.533116	0.814721	0.0954491	9.1454	0.579827	0.44638	0.825509	0.0338865	9.1454	0.0731082	0.786864	0.887173	Ø	Ø	Ø	Ø
AT1G78910	0.119611	0.999443	0.107406	0.743117	0.999883	0.100521	0.999443	0.0759789	0.782823	0.929242	0.269582	0.999443	0.574821	0.44835	0.826671	0.0451055	0.999443	0.0160973	0.899039	0.949064	Ø	Ø	Ø	Ø
AT1G78915	0.1109	5.11401	0.443509	0.505434	0.999883	-0.31722	5.11401	3.58485	0.0583088	0.335389	-0.0488776	5.11401	0.085739	0.769666	0.94515	-0.214826	5.11401	1.65182	0.198711	0.400916	Ø	Ø	Ø	Ø
AT1G78920	0.0875627	6.36603	0.46393	0.495793	0.999883	0.0548514	6.36603	0.181903	0.669743	0.881788	0.0163319	6.36603	0.0161084	0.899005	0.980124	-0.0999161	6.36603	0.603976	0.437065	0.639812	Ø	Ø	Ø	Ø
AT1G78930	-0.459931	1.58209	1.26302	0.26108	0.999883	-1.02265	1.58209	5.95896	0.0146427	0.182271	-0.38092	1.58209	0.856502	0.354719	0.778106	-0.700179	1.58209	2.82578	0.0927616	0.251302	Ø	Ø	Ø	Ø
AT1G78940	-0.269033	0.653522	0.532546	0.465538	0.999883	-0.196966	0.653522	0.291307	0.589384	0.844095	-0.337243	0.653522	0.890289	0.345399	0.774459	-0.337989	0.653522	0.919262	0.337669	0.550079	Ø	Ø	Ø	Ø
AT1G78950	-0.725374	-0.872824	1.18043	0.277269	0.999883	-1.23462	-0.872824	3.20497	0.0734148	0.371033	-0.489438	-0.872824	0.502919	0.47822	0.838256	-0.627427	-0.872824	0.782346	0.376425	0.586656	Ø	Ø	Ø	Ø
AT1G78970	-1.11879	3.66624	9.21508	0.0024003	0.999883	-0.416105	3.66624	1.27455	0.258915	0.618778	-0.0231781	3.66624	0.00414093	0.948692	0.990945	0.0787494	3.66624	0.0476576	0.827191	0.91199	Ø	Ø	Ø	Ø
AT1G78995	0.0414531	5.39718	0.0861665	0.769108	0.999883	-0.0863851	5.39718	0.372727	0.541522	0.818649	0.121679	5.39718	0.743416	0.388569	0.797465	-0.0571433	5.39718	0.164498	0.685048	0.824697	Ø	Ø	Ø	Ø
AT1G79020	-0.0616145	2.41187	0.0515911	0.820317	0.999883	-0.300792	2.41187	1.21687	0.269975	0.628552	-0.27574	2.41187	1.03521	0.308939	0.750508	-0.151191	2.41187	0.315378	0.574399	0.748343	Ø	Ø	Ø	Ø
AT1G79030	-0.0884606	3.67974	0.166027	0.683667	0.999883	-0.209081	3.67974	0.919731	0.337546	0.68839	-0.401804	3.67974	3.41016	0.0647962	0.439193	-0.339474	3.67974	2.47093	0.115969	0.288432	Ø	Ø	Ø	Ø
AT1G79040	-0.0266739	12.5239	0.0159983	0.899349	0.999883	0.147608	12.5239	0.491135	0.483421	0.786645	0.0932413	12.5239	0.193964	0.659638	0.91185	0.192046	12.5239	0.829342	0.362463	0.574102	Ø	Ø	Ø	Ø
AT1G79050	0.0348863	4.93888	0.065	0.798761	0.999883	0.023964	4.93888	0.0306191	0.861093	0.95677	-0.0146332	4.93888	0.0114794	0.914677	0.984302	0.0167579	4.93888	0.0152055	0.901861	0.950473	Ø	Ø	Ø	Ø
AT1G79060	-0.341292	0.950742	0.910985	0.339853	0.999883	-0.352478	0.950742	0.970036	0.324671	0.678534	0.142766	0.950742	0.16248	0.686883	0.921715	0.0405194	0.950742	0.0132159	0.908477	0.953704	Ø	Ø	Ø	Ø
AT1G79070	0.049445	2.00774	0.0564485	0.8122	0.999883	-0.0366893	2.00774	0.0306128	0.861107	0.95677	0.0792521	2.00774	0.141891	0.706408	0.928455	-0.00208547	2.00774	0.000100406	0.992005	0.99637	Ø	Ø	Ø	Ø
AT1G79080	0.128985	4.52341	0.388414	0.533134	0.999883	0.0358509	4.52341	0.0297988	0.862947	0.957914	0.142777	4.52341	0.47528	0.490568	0.844925	-0.128198	4.52341	0.381886	0.536596	0.72082	Ø	Ø	Ø	Ø
AT1G79090	-0.0375013	5.89984	0.0940119	0.759138	0.999883	-0.125286	5.89984	1.046	0.30643	0.663519	0.0251231	5.89984	0.0421669	0.837302	0.964935	-0.0182148	5.89984	0.022268	0.881376	0.939706	Ø	Ø	Ø	Ø
AT1G79110	0.19045	5.64168	1.00905	0.31513	0.999883	0.0109605	5.64168	0.00332912	0.953989	0.984424	0.0835603	5.64168	0.194601	0.659114	0.911614	0.0851539	5.64168	0.203358	0.652024	0.801614	Ø	Ø	Ø	Ø
AT1G79120	0.251052	0.273444	0.402113	0.526	0.999883	0.311161	0.273444	0.620564	0.430838	0.754574	0.0596099	0.273444	0.0224799	0.880817	0.97674	-0.099034	0.273444	0.0636702	0.800786	0.895321	Ø	Ø	Ø	Ø
AT1G79150	-0.192637	3.9664	1.06599	0.301852	0.999883	-0.427723	3.9664	5.17667	0.0228921	0.220341	0.0731484	3.9664	0.150879	0.697696	0.925733	-0.214649	3.9664	1.29749	0.254672	0.467113	Ø	Ø	Ø	Ø
AT1G79180	-0.579864	-1.14291	0.989697	0.319817	0.999883	-1.11219	-1.14291	3.51571	0.0607897	0.340486	-0.456993	-1.14291	0.527606	0.467615	0.832873	-0.221282	-1.14291	0.131342	0.717044	0.844107	Ø	Ø	Ø	Ø
AT1G79200	-0.0352407	3.01058	0.0265268	0.87062	0.999883	0.165737	3.01058	0.58902	0.442798	0.763353	0.0278476	3.01058	0.0168335	0.896769	0.979443	-0.180919	3.01058	0.712125	0.398739	0.606346	Ø	Ø	Ø	Ø
AT1G79210	0.0979529	5.14915	0.654296	0.418581	0.999883	0.196568	5.14915	2.64155	0.104102	0.429843	0.0113131	5.14915	0.00871237	0.925633	0.987052	0.0335732	5.14915	0.0776344	0.780529	0.883242	Ø	Ø	Ø	Ø
AT1G79220	0.119955	1.75522	0.157803	0.691187	0.999883	0.271832	1.75522	0.814554	0.366777	0.70848	-0.00568797	1.75522	0.000363078	0.984798	0.997736	0.232872	1.75522	0.632081	0.426593	0.630868	Ø	Ø	Ø	Ø
AT1G79230	0.0576991	6.65541	0.271581	0.602273	0.999883	0.124207	6.65541	1.25879	0.26188	0.621502	0.13096	6.65541	1.39735	0.237168	0.692618	0.14671	6.65541	1.76157	0.184429	0.383017	Ø	Ø	Ø	Ø
AT1G79260	0.367597	3.05468	2.47674	0.115542	0.999883	0.284585	3.05468	1.47426	0.224675	0.583592	0.274122	3.05468	1.3832	0.239557	0.6937	-0.0368909	3.05468	0.0248814	0.874663	0.93579	Ø	Ø	Ø	Ø
AT1G79270	0.195926	3.27819	0.564742	0.452356	0.999883	0.158215	3.27819	0.366437	0.544953	0.820479	0.233301	3.27819	0.823553	0.364143	0.784888	0.23348	3.27819	0.826246	0.36336	0.575099	Ø	Ø	Ø	Ø
AT1G79340	0.0565728	7.15951	0.162708	0.686676	0.999883	0.111671	7.15951	0.63392	0.425921	0.752268	0.0553553	7.15951	0.155712	0.693136	0.923693	0.205308	7.15951	2.14506	0.143029	0.328024	Ø	Ø	Ø	Ø
AT1G79360	0.969133	-0.0738954	4.47263	0.034442	0.999883	1.25795	-0.0738954	7.76457	0.00532809	0.108696	-0.0431382	-0.0738954	0.00983298	0.92101	0.986051	0.350329	-0.0738954	0.693228	0.405068	0.612556	Ø	Ø	Ø	Ø
AT1G79380	0.0916054	4.90568	0.216479	0.641736	0.999883	0.101554	4.90568	0.266135	0.605936	0.851939	-0.175163	4.90568	0.795574	0.37242	0.790241	-0.138784	4.90568	0.501528	0.47883	0.67622	Ø	Ø	Ø	Ø
AT1G79390	0.130282	3.87754	0.565513	0.452048	0.999883	0.418288	3.87754	5.87601	0.0153485	0.187204	0.301127	3.87754	3.03712	0.0813803	0.478177	0.248399	3.87754	2.08569	0.148685	0.335914	Ø	Ø	Ø	Ø
AT1G79430	-0.187463	3.93055	1.08999	0.296473	0.999883	0.00684179	3.93055	0.00146005	0.96952	0.990576	-0.234851	3.93055	1.70781	0.19127	0.646274	-0.149282	3.93055	0.700501	0.402615	0.610043	Ø	Ø	Ø	Ø
AT1G79450	-0.35469	1.3191	0.701609	0.402244	0.999883	-0.24025	1.3191	0.3184	0.572571	0.835931	-0.603438	1.3191	1.9728	0.160151	0.610979	-0.924609	1.3191	4.54956	0.0329271	0.13134	Ø	Ø	Ø	Ø
AT1G79470	0.116286	2.73157	0.257018	0.612176	0.999883	-0.0415709	2.73157	0.0325833	0.856753	0.955799	-0.344817	2.73157	2.23907	0.134562	0.577682	-0.494159	2.73157	4.62957	0.0314254	0.127071	Ø	Ø	Ø	Ø
AT1G79480	-0.159028	0.16259	0.137889	0.710389	0.999883	-0.418066	0.16259	0.91617	0.338483	0.68942	-0.44873	0.16259	1.10386	0.293421	0.737024	-0.162998	0.16259	0.154296	0.694463	0.830225	Ø	Ø	Ø	Ø
AT1G79490	-0.0106929	3.14715	0.00208153	0.96361	0.999883	0.0150769	3.14715	0.00407737	0.949086	0.982984	0.50274	3.14715	4.54848	0.0329479	0.344309	0.469167	3.14715	4.00009	0.0454978	0.160695	Ø	Ø	Ø	Ø
AT1G79500	-0.0405479	4.32942	0.0852799	0.770266	0.999883	0.0216306	4.32942	0.024277	0.876182	0.962766	-0.101194	4.32942	0.532032	0.465754	0.832782	-0.0656591	4.32942	0.227437	0.633431	0.789277	Ø	Ø	Ø	Ø
AT1G79529	-0.316307	-1.93266	0.161731	0.687568	0.999883	-0.161296	-1.93266	0.0431627	0.835419	0.94886	0.503429	-1.93266	0.516039	0.472536	0.835837	0.498418	-1.93266	0.530491	0.466401	0.665713	Ø	Ø	Ø	Ø
AT1G79540	0.0524618	3.09582	0.073887	0.785759	0.999883	-0.188047	3.09582	0.930875	0.334636	0.686679	-0.243488	3.09582	1.55786	0.211979	0.663734	-0.209593	3.09582	1.17888	0.277584	0.492034	Ø	Ø	Ø	Ø
AT1G79550	-0.0256873	8.04562	0.0325329	0.856863	0.999883	0.0923704	8.04562	0.420488	0.516694	0.806234	0.0186544	8.04562	0.0171527	0.8958	0.979358	0.0628416	8.04562	0.194567	0.659142	0.806577	Ø	Ø	Ø	Ø
AT1G79560	0.0582562	6.31878	0.072562	0.787642	0.999883	-0.299018	6.31878	1.90027	0.168049	0.519439	-0.0748721	6.31878	0.119292	0.729804	0.934802	-0.379468	6.31878	3.05193	0.0806412	0.231257	Ø	Ø	Ø	Ø
AT1G79570	0.0515395	5.058	0.115839	0.733593	0.999883	-0.391192	5.058	6.57055	0.010368	0.156961	-0.136417	5.058	0.80799	0.368715	0.787875	-0.227468	5.058	2.25631	0.13307	0.313684	Ø	Ø	Ø	Ø
AT1G79590	-0.159321	4.53953	1.24206	0.265074	0.999883	-0.0178814	4.53953	0.0157371	0.900169	0.969696	0.108133	4.53953	0.581867	0.445581	0.82524	0.201101	4.53953	2.04109	0.1531	0.341671	Ø	Ø	Ø	Ø
AT1G79600	-0.0382903	7.14072	0.0829703	0.773312	0.999883	-0.283134	7.14072	4.5215	0.0334715	0.260363	-0.225545	7.14072	2.87324	0.0900634	0.495874	-0.251806	7.14072	3.58669	0.0582443	0.189105	Ø	Ø	Ø	Ø
