## Supplementary Table 6 for "An *Arabidopsis* receptor-like kinase mediates competitive plant-plant interactions" (part 8 of 10)

### Sheet: DEGs Leaves (continued)
	perk13.1 alone - Col-0 alone					Ox alone - Col-0 alone					perk13.1 poa - Col-0 poa					Ox poa - Col-0 poa					Alone		+ Poa				Class
AT1G79610	0.205669	3.30493	1.0593	0.303374	0.999883	0.201043	3.30493	1.01028	0.314835	0.670708	-0.304393	3.30493	2.3567	0.124746	0.561039	-0.322291	3.30493	2.68092	0.101557	0.265389	Ø	Ø	Ø	Ø
AT1G79620	-0.212326	2.663	0.980816	0.321997	0.999883	-0.243205	2.663	1.28139	0.257641	0.617432	0.0875391	2.663	0.169329	0.680709	0.920251	-0.144551	2.663	0.462316	0.496544	0.69042	Ø	Ø	Ø	Ø
AT1G79630	0.0827851	2.39747	0.0772105	0.781114	0.999883	0.101093	2.39747	0.116013	0.7334	0.908335	-0.408239	2.39747	1.9396	0.163712	0.615321	-0.474625	2.39747	2.64259	0.104034	0.269642	Ø	Ø	Ø	Ø
AT1G79640	0.0987647	2.52373	0.148163	0.700297	0.999883	-0.601542	2.52373	5.28182	0.0215492	0.21491	-0.148697	2.52373	0.326495	0.56773	0.875945	-0.501341	2.52373	3.66555	0.0555482	0.183014	Ø	Ø	Ø	Ø
AT1G79650	0.0678684	4.08878	0.198496	0.655938	0.999883	0.1011	4.08878	0.439768	0.507234	0.799759	-0.097957	4.08878	0.412041	0.520936	0.858158	-0.0950879	4.08878	0.393794	0.530312	0.716118	Ø	Ø	Ø	Ø
AT1G79660	-0.0976068	3.9244	0.273051	0.601293	0.999883	-0.0872036	3.9244	0.217533	0.640926	0.86835	0.0425404	3.9244	0.0527028	0.818425	0.959879	0.0716081	3.9244	0.151005	0.697577	0.83199	Ø	Ø	Ø	Ø
AT1G79670	-0.0411481	4.29707	0.0685853	0.793408	0.999883	0.0875482	4.29707	0.311401	0.576822	0.838771	-0.0716915	4.29707	0.211179	0.645845	0.906333	0.113454	4.29707	0.538325	0.463128	0.663068	Ø	Ø	Ø	Ø
AT1G79680	-0.528613	0.948105	0.878366	0.348649	0.999883	0.369696	0.948105	0.447598	0.503478	0.797392	-0.17873	0.948105	0.0946144	0.758391	0.942211	0.729874	0.948105	1.65695	0.198015	0.399988	Ø	Ø	Ø	Ø
AT1G79690	0.0355783	5.61724	0.0888652	0.765625	0.999883	-0.0085501	5.61724	0.00512343	0.942938	0.981438	-0.0428918	5.61724	0.129768	0.718673	0.932301	0.010558	5.61724	0.00793147	0.929035	0.965207	Ø	Ø	Ø	Ø
AT1G79700	0.119058	0.832098	0.0981199	0.754098	0.999883	-0.244389	0.832098	0.396264	0.529025	0.812361	-0.283701	0.832098	0.536677	0.463813	0.832725	-0.40493	0.832098	1.09618	0.295106	0.509743	Ø	Ø	Ø	Ø
AT1G79710	0.0209317	1.91307	0.00607215	0.937889	0.999883	0.0408649	1.91307	0.0230952	0.87921	0.963488	0.207038	1.91307	0.60604	0.436283	0.821471	0.147144	1.91307	0.310796	0.577192	0.750448	Ø	Ø	Ø	Ø
AT1G79720	-0.189228	4.36968	1.31482	0.251525	0.999883	0.0304031	4.36968	0.0341811	0.853322	0.954735	0.237765	4.36968	2.09351	0.147926	0.594195	0.373434	4.36968	5.22961	0.0222055	0.102524	Ø	Ø	Ø	Ø
AT1G79730	-0.0999648	4.51831	0.467197	0.49428	0.999883	-0.100019	4.51831	0.466836	0.494446	0.792729	-0.102159	4.51831	0.486588	0.485453	0.841743	-0.123136	4.51831	0.71468	0.397894	0.605712	Ø	Ø	Ø	Ø
AT1G79740	0.141497	3.62372	0.557123	0.455422	0.999883	-0.0165454	3.62372	0.00751686	0.93091	0.977304	-0.311448	3.62372	2.78293	0.0952737	0.503157	-0.35926	3.62372	3.73526	0.0532755	0.178032	Ø	Ø	Ø	Ø
AT1G79750	0.0916607	7.4295	0.590601	0.442187	0.999883	0.14418	7.4295	1.46102	0.226767	0.585978	0.000478964	7.4295	1.61516e-05	0.996793	0.999458	0.109977	7.4295	0.853135	0.355667	0.567675	Ø	Ø	Ø	Ø
AT1G79770	0.143797	-1.18477	0.0371458	0.847168	0.999883	0.987249	-1.18477	1.89102	0.169087	0.520612	0.552717	-1.18477	0.616688	0.432281	0.819532	0.227429	-1.18477	0.106384	0.744299	0.861219	Ø	Ø	Ø	Ø
AT1G79810	0.207385	3.83492	1.53276	0.215699	0.999883	0.0979512	3.83492	0.339846	0.559918	0.828881	0.120313	3.83492	0.515166	0.472911	0.83612	0.105374	3.83492	0.400586	0.526787	0.713412	Ø	Ø	Ø	Ø
AT1G79820	-0.184734	2.34839	0.408601	0.52268	0.999883	-0.555502	2.34839	3.60076	0.0577531	0.333666	-0.181332	2.34839	0.389443	0.532593	0.862232	-0.152786	2.34839	0.281107	0.595977	0.764637	Ø	Ø	Ø	Ø
AT1G79830	0.00396335	6.33908	0.00107972	0.973787	0.999883	-0.0680684	6.33908	0.317846	0.572905	0.836207	-0.0320286	6.33908	0.0707574	0.790237	0.952335	-0.0598582	6.33908	0.248108	0.61841	0.779101	Ø	Ø	Ø	Ø
AT1G79840	0.224497	3.63899	0.646795	0.421261	0.999883	0.498695	3.63899	3.17915	0.0745834	0.373469	0.38932	3.63899	1.94595	0.163024	0.614588	0.346629	3.63899	1.56325	0.21119	0.416578	Ø	Ø	Ø	Ø
AT1G79850	-0.0607629	8.70711	0.0979191	0.754341	0.999883	0.131087	8.70711	0.455517	0.499727	0.795494	0.269348	8.70711	1.91403	0.166516	0.618197	0.223947	8.70711	1.32949	0.248896	0.460503	Ø	Ø	Ø	Ø
AT1G79870	0.00496094	6.71012	0.00104914	0.974161	0.999883	0.108925	6.71012	0.507544	0.476204	0.782351	0.170327	6.71012	1.24127	0.265226	0.718188	0.304381	6.71012	3.97412	0.0462046	0.16248	Ø	Ø	Ø	Ø
AT1G79880	0.0175678	2.32599	0.00347351	0.953003	0.999883	-0.316606	2.32599	1.0933	0.295742	0.653719	-0.398225	2.32599	1.77109	0.183247	0.63799	-0.432986	2.32599	2.12489	0.144923	0.330906	Ø	Ø	Ø	Ø
AT1G79890	-0.20142	-0.0432973	0.247359	0.618941	0.999883	-0.635934	-0.0432973	2.29419	0.129859	0.469325	0.272348	-0.0432973	0.482878	0.487122	0.84278	-0.3113	-0.0432973	0.606117	0.436254	0.639061	Ø	Ø	Ø	Ø
AT1G79900	-0.152973	-0.343188	0.0939858	0.75917	0.999883	0.594021	-0.343188	1.56029	0.211622	0.570475	0.293317	-0.343188	0.401802	0.52616	0.859783	0.529877	-0.343188	1.38403	0.239416	0.449888	Ø	Ø	Ø	Ø
AT1G79910	-0.345719	0.240461	0.555438	0.456104	0.999883	-0.189313	0.240461	0.169336	0.680703	0.886929	1.07327	0.240461	4.89976	0.0268604	0.318945	0.981966	0.240461	4.1744	0.0410392	0.150625	Ø	Ø	Ø	Ø
AT1G79920	-0.0101264	7.29268	0.00291067	0.956975	0.999883	-0.333796	7.29268	3.14732	0.0760519	0.377165	0.0237512	7.29268	0.0158883	0.899693	0.980306	-0.177168	7.29268	0.880099	0.348174	0.559852	Ø	Ø	Ø	Ø
AT1G79930	0.0934633	7.04211	0.318146	0.572724	0.999883	-0.0598666	7.04211	0.130432	0.717984	0.901733	-0.145262	7.04211	0.764173	0.382026	0.794247	-0.28895	7.04211	3.02492	0.0819941	0.233854	Ø	Ø	Ø	Ø
AT1G79940	0.0131284	6.20906	0.0120423	0.912618	0.999883	0.0180128	6.20906	0.0226593	0.880346	0.963746	-0.00841098	6.20906	0.00494004	0.943966	0.989813	-0.0737956	6.20906	0.381713	0.536688	0.720834	Ø	Ø	Ø	Ø
AT1G79970	0.0618391	4.67992	0.174343	0.67628	0.999883	0.239419	4.67992	2.62263	0.10535	0.43175	0.203335	4.67992	1.8879	0.169439	0.622188	0.192336	4.67992	1.70499	0.191637	0.392606	Ø	Ø	Ø	Ø
AT1G79985	-0.0324208	3.72449	0.0485677	0.825575	0.999883	0.000442994	3.72449	8.96397e-06	0.997611	0.999211	0.364785	3.72449	6.12987	0.0132917	0.240018	0.308057	3.72449	4.43308	0.0352489	0.137259	Ø	Ø	Ø	Ø
AT1G79990	0.0408791	5.80509	0.0668297	0.79601	0.999883	-0.121675	5.80509	0.591625	0.441791	0.762517	-0.216269	5.80509	1.86539	0.172004	0.625202	-0.301639	5.80509	3.64243	0.0563248	0.184644	Ø	Ø	Ø	Ø
AT1G80000	-0.0643325	5.26898	0.281461	0.595745	0.999883	-0.0876325	5.26898	0.520841	0.470483	0.778709	0.0736592	5.26898	0.368095	0.544045	0.867267	0.0149432	5.26898	0.0152675	0.901662	0.950411	Ø	Ø	Ø	Ø
AT1G80030	0.0671963	6.11666	0.176803	0.674135	0.999883	-0.239182	6.11666	2.22515	0.135779	0.476913	0.00640771	6.11666	0.00159939	0.968099	0.994748	-0.144368	6.11666	0.811565	0.367658	0.578945	Ø	Ø	Ø	Ø
AT1G80040	0.08791	5.35773	0.469948	0.493011	0.999883	-0.03724	5.35773	0.0839347	0.772034	0.925983	0.0395061	5.35773	0.0949207	0.758012	0.942211	-0.0121009	5.35773	0.00896703	0.924558	0.962912	Ø	Ø	Ø	Ø
AT1G80050	-0.0962789	3.77225	0.327173	0.567329	0.999883	-0.202747	3.77225	1.44154	0.229891	0.590048	0.155694	3.77225	0.843868	0.358293	0.780237	0.0298122	3.77225	0.0311762	0.859848	0.928494	Ø	Ø	Ø	Ø
AT1G80060	0.150054	0.948816	0.163617	0.685848	0.999883	0.0571309	0.948816	0.0235773	0.877965	0.963268	-0.0787614	0.948816	0.0473197	0.827795	0.963677	-0.164622	0.948816	0.208543	0.647911	0.798944	Ø	Ø	Ø	Ø
AT1G80080	-0.210752	3.665	1.02074	0.312344	0.999883	0.316961	3.665	2.34531	0.125661	0.464032	0.239471	3.665	1.33976	0.247076	0.700438	0.222339	3.665	1.16529	0.280371	0.49442	Ø	Ø	Ø	Ø
AT1G80110	-0.00362279	1.93031	0.000188079	0.989058	0.999883	0.572791	1.93031	4.86125	0.0274665	0.238862	-0.27138	1.93031	1.13152	0.287452	0.734859	-0.000366865	1.93031	2.14868e-06	0.99883	0.999568	Ø	Ø	Ø	Ø
AT1G80120	0.292894	2.57063	0.539255	0.462742	0.999883	1.1073	2.57063	7.72864	0.00543517	0.110085	-0.461064	2.57063	1.39244	0.237994	0.69266	0.806785	2.57063	4.35737	0.0368491	0.141288	Ø	Ø	Ø	Ø
AT1G80150	-0.0628374	2.29432	0.0941703	0.758941	0.999883	-0.245544	2.29432	1.40454	0.235965	0.596297	-0.102189	2.29432	0.23929	0.624719	0.898045	-0.157685	2.29432	0.583307	0.445019	0.647516	Ø	Ø	Ø	Ø
AT1G80160	-1.70885	-0.937983	2.75968	0.0966677	0.999883	0.0381084	-0.937983	0.00148599	0.96925	0.990576	0.206	-0.937983	0.0459416	0.830282	0.963777	-0.113857	-0.937983	0.0122295	0.911944	0.955892	Ø	Ø	Ø	Ø
AT1G80170	0.091418	1.73332	0.105468	0.745364	0.999883	-0.534064	1.73332	3.4201	0.064407	0.348079	0.283986	1.73332	1.01489	0.313733	0.753456	0.0785245	1.73332	0.0782363	0.779702	0.882773	Ø	Ø	Ø	Ø
AT1G80180	-0.141451	6.14711	0.495933	0.481293	0.999883	0.104302	6.14711	0.269526	0.60365	0.850412	0.127098	6.14711	0.399533	0.527331	0.859783	0.283386	6.14711	1.99607	0.157708	0.347712	Ø	Ø	Ø	Ø
AT1G80190	0.188527	1.99779	0.512663	0.473988	0.999883	0.00035336	1.99779	1.65561e-06	0.998973	0.999515	-0.0245346	1.99779	0.00826698	0.927554	0.987199	-0.0093848	1.99779	0.00123763	0.971936	0.986652	Ø	Ø	Ø	Ø
AT1G80200	-0.862283	-1.06477	1.47946	0.223859	0.999883	-0.478428	-1.06477	0.46409	0.495719	0.792893	-0.477129	-1.06477	0.470425	0.492792	0.845698	-0.472597	-1.06477	0.478113	0.489278	0.684543	Ø	Ø	Ø	Ø
AT1G80230	0.0518085	5.66776	0.148587	0.699889	0.999883	0.18948	5.66776	1.98916	0.158428	0.507608	0.168527	5.66776	1.56739	0.210586	0.663702	0.212043	5.66776	2.49328	0.114333	0.285566	Ø	Ø	Ø	Ø
AT1G80240	-0.702458	-1.30707	1.30509	0.253285	0.999883	-0.00112005	-1.30707	9.9484e-07	0.999204	0.999599	-0.3571	-1.30707	0.386938	0.533913	0.862939	-0.340709	-1.30707	0.368714	0.543706	0.726152	Ø	Ø	Ø	Ø
AT1G80245	-0.24799	1.19112	0.517816	0.471775	0.999883	-0.389673	1.19112	1.24937	0.263673	0.623379	-0.104448	1.19112	0.0937455	0.759468	0.942221	-0.0379121	1.19112	0.0126128	0.91058	0.955103	Ø	Ø	Ø	Ø
AT1G80270	-0.186356	4.35211	0.684804	0.407937	0.999883	-0.247567	4.35211	1.20036	0.273249	0.631177	0.110047	4.35211	0.238792	0.62508	0.898179	-0.18655	4.35211	0.683173	0.408496	0.615532	Ø	Ø	Ø	Ø
AT1G80290	-0.0738572	3.46768	0.178121	0.672993	0.999883	0.27748	3.46768	2.56404	0.109319	0.439076	0.026585	3.46768	0.0237763	0.877455	0.975494	0.31561	3.46768	3.44914	0.0632849	0.198799	Ø	Ø	Ø	Ø
AT1G80315	1.58436	-1.03231	1.05547	0.304251	0.999883	0.927169	-1.03231	0.325092	0.568563	0.834383	-0.971887	-1.03231	0.412853	0.520525	0.858036	-1.4241	-1.03231	0.968592	0.325032	0.538513	Ø	Ø	Ø	Ø
AT1G80325	0.381988	1.63755	1.41451	0.23431	0.999883	0.483336	1.63755	2.2846	0.130663	0.470723	0.0899152	1.63755	0.0824009	0.77407	0.946966	-0.15434	1.63755	0.243708	0.62154	0.781204	Ø	Ø	Ø	Ø
AT1G80340	0.244568	0.530229	0.21308	0.644364	0.999883	-0.509615	0.530229	0.913405	0.339213	0.689837	0.325085	0.530229	0.343889	0.557593	0.872192	0.168103	0.530229	0.0927228	0.760744	0.871325	Ø	Ø	Ø	Ø
AT1G80350	-0.0857842	4.0398	0.413308	0.520295	0.999883	-0.0999039	4.0398	0.559071	0.454635	0.769573	0.184038	4.0398	1.87821	0.170538	0.623958	0.0833603	4.0398	0.389692	0.532461	0.717519	Ø	Ø	Ø	Ø
AT1G80360	-0.02424	5.45518	0.0290981	0.864553	0.999883	-0.0327781	5.45518	0.0532084	0.817572	0.941583	0.0786023	5.45518	0.3073	0.579342	0.880937	0.155154	5.45518	1.2042	0.272483	0.48664	Ø	Ø	Ø	Ø
AT1G80370	-0.33313	1.64087	1.30166	0.25391	0.999883	0.0259932	1.64087	0.00812191	0.928191	0.976544	-0.267255	1.64087	0.862351	0.353082	0.777176	-0.503363	1.64087	3.06251	0.0801176	0.230243	Ø	Ø	Ø	Ø
AT1G80380	0.0325632	8.10298	0.0379534	0.845537	0.999883	-0.294766	8.10298	3.0982	0.0783788	0.382572	-0.0112551	8.10298	0.00452894	0.946345	0.990018	-0.191549	8.10298	1.30794	0.252768	0.465097	Ø	Ø	Ø	Ø
AT1G80400	-0.0450495	4.2527	0.0879064	0.766856	0.999883	-0.0185912	4.2527	0.0149454	0.9027	0.970441	-0.190867	4.2527	1.59411	0.206741	0.660575	-0.153977	4.2527	1.05411	0.304562	0.519015	Ø	Ø	Ø	Ø
AT1G80410	0.00906962	6.2198	0.00340431	0.953473	0.999883	-0.257	6.2198	2.72314	0.0989035	0.420186	-0.158097	6.2198	1.03024	0.310102	0.750849	-0.348588	6.2198	5.0022	0.0253152	0.111171	Ø	Ø	Ø	Ø
AT1G80450	0.0208064	1.76715	0.00391616	0.950102	0.999883	0.185343	1.76715	0.312305	0.576269	0.838724	-0.600722	1.76715	3.24278	0.0717389	0.455885	-0.221803	1.76715	0.464065	0.49573	0.68992	Ø	Ø	Ø	Ø
AT1G80460	-0.0301706	6.04338	0.0373852	0.846683	0.999883	0.315205	6.04338	4.08306	0.0433151	0.293413	0.0986591	6.04338	0.399987	0.527096	0.859783	0.228806	6.04338	2.162	0.141461	0.326158	Ø	Ø	Ø	Ø
AT1G80480	-0.0157906	7.50523	0.00840026	0.926974	0.999883	-0.172618	7.50523	1.00084	0.317108	0.672462	-0.0352234	7.50523	0.0417824	0.838035	0.964935	-0.242895	7.50523	1.97785	0.159617	0.3501	Ø	Ø	Ø	Ø
AT1G80490	-0.0764711	5.15318	0.18444	0.667585	0.999883	-0.200627	5.15318	1.26586	0.260546	0.620296	0.00635992	5.15318	0.00127431	0.971524	0.995352	-0.0127946	5.15318	0.00518204	0.942613	0.972138	Ø	Ø	Ø	Ø
AT1G80510	-0.139147	4.24453	0.713158	0.398397	0.999883	-0.149389	4.24453	0.819965	0.36519	0.70777	-0.0842453	4.24453	0.261164	0.609322	0.89319	0.00178349	4.24453	0.00011888	0.991301	0.996204	Ø	Ø	Ø	Ø
AT1G80550	0.100418	3.90332	0.471139	0.492464	0.999883	0.316974	3.90332	4.74743	0.0293421	0.246112	0.135446	3.90332	0.874587	0.349689	0.775792	0.281613	3.90332	3.87783	0.0489277	0.168907	Ø	Ø	Ø	Ø
AT1G80560	0.000757092	4.9004	1.10489e-05	0.997348	0.999883	-0.0529899	4.9004	0.0547538	0.814989	0.940817	-0.0896728	4.9004	0.156698	0.692215	0.923584	-0.243255	4.9004	1.14786	0.283998	0.498482	Ø	Ø	Ø	Ø
AT1G80570	0.347573	-0.269299	0.364448	0.546046	0.999883	0.574335	-0.269299	1.02895	0.310405	0.667011	-1.08041	-0.269299	3.91628	0.0478205	0.398963	-0.586562	-0.269299	1.22024	0.269314	0.483271	Ø	Ø	Ø	Ø
AT1G80600	-0.0106625	7.41963	0.00502325	0.943497	0.999883	0.0132733	7.41963	0.00778722	0.929682	0.976966	0.325887	7.41963	4.67645	0.0305789	0.336182	0.323824	7.41963	4.62811	0.0314522	0.127107	Ø	Ø	Ø	Ø
AT1G80610	0.0601621	2.98407	0.0846656	0.771071	0.999883	0.215517	2.98407	1.0957	0.295213	0.653153	-0.256418	2.98407	1.5645	0.211008	0.663702	-0.316144	2.98407	2.41362	0.120284	0.295366	Ø	Ø	Ø	Ø
AT1G80620	-0.044721	4.26084	0.0896449	0.764629	0.999883	-0.102576	4.26084	0.468913	0.493488	0.79213	-0.152262	4.26084	1.03564	0.308839	0.750486	-0.248862	4.26084	2.78712	0.0950251	0.255213	Ø	Ø	Ø	Ø
AT1G80630	-0.0866235	3.29414	0.178566	0.672608	0.999883	-0.351467	3.29414	2.88314	0.0895115	0.404272	-0.0252941	3.29414	0.0151697	0.901976	0.980941	-0.017012	3.29414	0.00695277	0.933547	0.967158	Ø	Ø	Ø	Ø
AT1G80640	-0.0696869	4.17247	0.218735	0.640005	0.999883	0.0187427	4.17247	0.0158551	0.899798	0.969696	0.155897	4.17247	1.09793	0.294722	0.738169	0.0320268	4.17247	0.0466234	0.829047	0.912981	Ø	Ø	Ø	Ø
AT1G80670	0.136274	4.23848	0.730578	0.392696	0.999883	-0.0447546	4.23848	0.0781917	0.779763	0.928215	0.0198568	4.23848	0.0155718	0.900692	0.980657	0.113637	4.23848	0.517144	0.472063	0.670907	Ø	Ø	Ø	Ø
AT1G80680	-0.0700454	5.25278	0.281925	0.595442	0.999883	-0.143446	5.25278	1.17782	0.277799	0.636371	-0.0416862	5.25278	0.100179	0.751615	0.94121	-0.0134509	5.25278	0.0105247	0.918288	0.959275	Ø	Ø	Ø	Ø
AT1G80690	0.21554	2.38364	0.844939	0.357988	0.999883	0.222623	2.38364	0.898612	0.343154	0.69209	0.325581	2.38364	1.96416	0.161069	0.611934	0.249724	2.38364	1.17044	0.27931	0.493665	Ø	Ø	Ø	Ø
AT1G80700	-0.125022	3.548	0.650647	0.419881	0.999883	-0.0019547	3.548	0.000160631	0.989888	0.997185	0.152868	3.548	0.977854	0.322729	0.761203	0.126529	3.548	0.682151	0.408847	0.615755	Ø	Ø	Ø	Ø
AT1G80710	0.279184	1.63848	0.47278	0.491711	0.999883	-0.0669319	1.63848	0.0267495	0.870083	0.960801	-0.225267	1.63848	0.301214	0.583122	0.882737	-0.661133	1.63848	2.4926	0.114383	0.285581	Ø	Ø	Ø	Ø
AT1G80720	-0.170981	2.33682	0.347672	0.555434	0.999883	-0.066948	2.33682	0.0531666	0.817642	0.941583	-0.102474	2.33682	0.123265	0.72552	0.93453	-0.105909	2.33682	0.132845	0.7155	0.84346	Ø	Ø	Ø	Ø
AT1G80750	0.0594639	4.44459	0.063551	0.800969	0.999883	-0.200071	4.44459	0.71124	0.399032	0.732545	-0.134076	4.44459	0.319337	0.572006	0.877944	-0.282305	4.44459	1.41649	0.233982	0.444107	Ø	Ø	Ø	Ø
AT1G80760	-0.130419	2.19358	0.200652	0.654195	0.999883	0.658339	2.19358	5.34564	0.0207742	0.211108	0.122668	2.19358	0.189476	0.663353	0.913583	0.628756	2.19358	5.15922	0.0231232	0.105113	Ø	Ø	Ø	Ø
AT1G80780	-0.0501869	5.17737	0.124847	0.723836	0.999883	0.0145832	5.17737	0.0105429	0.918218	0.974051	-0.117068	5.17737	0.684687	0.407977	0.808828	-0.027027	5.17737	0.0368461	0.847779	0.922525	Ø	Ø	Ø	Ø
AT1G80790	0.11939	4.9187	0.652581	0.419191	0.999883	0.0939487	4.9187	0.403447	0.525314	0.810913	-0.0753285	4.9187	0.261282	0.609241	0.89319	0.026043	4.9187	0.0315282	0.859067	0.928175	Ø	Ø	Ø	Ø
AT1G80810	0.139143	3.09692	0.582437	0.445359	0.999883	-0.138721	3.09692	0.566892	0.451497	0.76793	-0.118971	3.09692	0.425183	0.514362	0.855487	-0.233052	3.09692	1.6413	0.200147	0.402811	Ø	Ø	Ø	Ø
AT1G80820	-0.387986	-1.20205	0.370771	0.542584	0.999883	0.359771	-1.20205	0.347905	0.555301	0.826079	-0.557413	-1.20205	0.764253	0.382001	0.794247	-0.71642	-1.20205	1.26035	0.261585	0.474345	Ø	Ø	Ø	Ø
AT1G80830	-0.0257367	4.38678	0.0305403	0.86127	0.999883	0.0918292	4.38678	0.390426	0.532076	0.814246	-0.130153	4.38678	0.78458	0.375744	0.79183	-0.131646	4.38678	0.813201	0.367176	0.578455	Ø	Ø	Ø	Ø
AT1G80850	-0.0552814	3.40826	0.0574407	0.810588	0.999883	-0.205214	3.40826	0.785517	0.375459	0.715011	0.0476409	3.40826	0.0417769	0.838046	0.964935	-0.155212	3.40826	0.441441	0.506428	0.697962	Ø	Ø	Ø	Ø
AT1G80870	0.0598619	3.68353	0.108492	0.741867	0.999883	-0.0209573	3.68353	0.0132414	0.908389	0.971786	0.124909	3.68353	0.467493	0.494143	0.846134	0.26707	3.68353	2.17341	0.140415	0.324639	Ø	Ø	Ø	Ø
AT1G80880	-0.0861283	1.69449	0.0751794	0.78394	0.999883	-0.313466	1.69449	0.974374	0.323592	0.678057	0.159741	1.69449	0.257096	0.612122	0.894109	-0.309352	1.69449	0.94467	0.33108	0.544385	Ø	Ø	Ø	Ø
AT1G80890	-0.0458262	3.63894	0.0572597	0.810881	0.999883	0.35393	3.63894	3.46302	0.0627558	0.344087	0.0436637	3.63894	0.0517504	0.820045	0.960546	0.258758	3.63894	1.85275	0.173464	0.368302	Ø	Ø	Ø	Ø
AT1G80900	-0.0614177	2.22013	0.0801435	0.777103	0.999883	-0.161391	2.22013	0.547604	0.459299	0.772253	-0.319093	2.22013	2.21086	0.137042	0.579639	-0.378778	2.22013	3.18226	0.0744419	0.219928	Ø	Ø	Ø	Ø
AT1G80910	0.0460574	4.17624	0.0850254	0.770599	0.999883	0.124693	4.17624	0.623995	0.429566	0.754075	-0.13982	4.17624	0.789068	0.374382	0.790888	-0.105984	4.17624	0.459469	0.497872	0.691574	Ø	Ø	Ø	Ø
AT1G80940	0.0274212	5.16674	0.0302977	0.861816	0.999883	-0.0905752	5.16674	0.329252	0.5661	0.833072	0.0326732	5.16674	0.0429995	0.835726	0.964592	-0.0727682	5.16674	0.213841	0.643774	0.795757	Ø	Ø	Ø	Ø
AT1G80950	0.0849797	4.68933	0.471516	0.49229	0.999883	-0.0220482	4.68933	0.0315024	0.859124	0.956387	-0.142433	4.68933	1.33273	0.248321	0.701766	-0.148403	4.68933	1.46643	0.225909	0.434474	Ø	Ø	Ø	Ø
AT1G80960	0.0910814	1.89813	0.127806	0.720717	0.999883	-0.195147	1.89813	0.569338	0.450522	0.767494	-0.365007	1.89813	2.05772	0.151437	0.599678	-0.46048	1.89813	3.32768	0.0681228	0.20782	Ø	Ø	Ø	Ø
AT1G80970	-0.400495	0.387812	1.40675	0.235596	0.999883	-0.172564	0.387812	0.267814	0.604802	0.851017	0.459542	0.387812	1.73287	0.188045	0.643449	0.0796894	0.387812	0.0514863	0.820497	0.907397	Ø	Ø	Ø	Ø
AT1G80980	0.407309	1.55299	1.202	0.272922	0.999883	0.269296	1.55299	0.519667	0.470984	0.779148	-0.338549	1.55299	0.872929	0.350146	0.776074	-0.419633	1.55299	1.35241	0.244858	0.456273	Ø	Ø	Ø	Ø
AT2G00340	0.0544769	-1.16729	0.00467126	0.94551	0.999883	0.641521	-1.16729	0.692996	0.405147	0.735528	0.901623	-1.16729	1.68031	0.194883	0.649061	1.16484	-1.16729	2.91296	0.0878705	0.244348	Ø	Ø	Ø	Ø
AT2G00410	0.274103	0.425747	0.519727	0.470958	0.999883	0.396767	0.425747	1.09607	0.295131	0.653114	-0.237344	0.425747	0.375719	0.539904	0.865678	0.539995	0.425747	2.24523	0.134027	0.315143	Ø	Ø	Ø	Ø
AT2G00430	0.746074	-1.99237	0.832594	0.361523	0.999883	-0.425981	-1.99237	0.227957	0.633043	0.864323	1.20772	-1.99237	2.21674	0.136521	0.579246	-0.152724	-1.99237	0.0309906	0.860261	0.928494	Ø	Ø	Ø	Ø
AT2G00440	0.00763866	-0.772093	0.000131899	0.990837	0.999883	-0.354788	-0.772093	0.163954	0.685542	0.889285	-0.235645	-0.772093	0.0730882	0.786892	0.951547	-0.655919	-0.772093	0.553356	0.45695	0.657977	Ø	Ø	Ø	Ø
AT2G00450	-0.0902549	-0.174083	0.0289371	0.864924	0.999883	-0.858563	-0.174083	2.40241	0.121149	0.458852	0.913204	-0.174083	2.93974	0.0864247	0.489046	-0.214272	-0.174083	0.147311	0.701118	0.834449	Ø	Ø	Ø	Ø
AT2G00460	0.3353	0.397691	0.436234	0.508946	0.999883	0.526371	0.397691	1.0879	0.296937	0.654683	0.418646	0.397691	0.678553	0.410085	0.8097	0.859093	0.397691	2.92069	0.0874505	0.243631	Ø	Ø	Ø	Ø
AT2G00500	-0.388383	0.21252	0.340493	0.559545	0.999883	-0.309419	0.21252	0.224387	0.635717	0.865484	0.623589	0.21252	0.86043	0.353618	0.777463	1.03234	0.21252	2.35058	0.125236	0.302759	Ø	Ø	Ø	Ø
AT2G00520	-0.333872	-1.67406	0.185727	0.666497	0.999883	-0.559142	-1.67406	0.488438	0.484625	0.787405	0.725935	-1.67406	0.645539	0.421712	0.815198	1.27301	-1.67406	2.2745	0.131518	0.311337	Ø	Ø	Ø	Ø
AT2G00570	0.271734	0.112759	0.256777	0.612343	0.999883	0.733862	0.112759	1.8756	0.170835	0.523377	-0.324167	0.112759	0.362483	0.547131	0.868241	-0.341633	0.112759	0.410114	0.521912	0.709221	Ø	Ø	Ø	Ø
AT2G00600	0.543188	-1.00703	0.892361	0.344838	0.999883	0.904794	-1.00703	2.59869	0.106952	0.434474	-0.397995	-1.00703	0.529789	0.466695	0.832782	0.193955	-1.00703	0.141383	0.70691	0.837907	Ø	Ø	Ø	Ø
AT2G00610	0.159567	-1.09419	0.067895	0.794427	0.999883	0.478619	-1.09419	0.642674	0.422744	0.749835	1.035	-1.09419	2.65464	0.103248	0.520887	0.787538	-1.09419	1.50346	0.22014	0.427303	Ø	Ø	Ø	Ø
AT2G00670	1.21276	-1.65638	2.52573	0.112003	0.999883	1.36258	-1.65638	3.26754	0.0706637	0.363381	0.870549	-1.65638	1.20893	0.271545	0.723652	1.01474	-1.65638	1.75843	0.18482	0.383713	Ø	Ø	Ø	Ø
AT2G00680	-0.434856	0.662691	0.801656	0.370599	0.999883	-0.23836	0.662691	0.243376	0.621779	0.859123	0.281918	0.662691	0.345116	0.556891	0.872192	0.356916	0.662691	0.556727	0.455582	0.657211	Ø	Ø	Ø	Ø
AT2G00740	0.465189	-1.6334	0.379142	0.538063	0.999883	0.29407	-1.6334	0.147904	0.700546	0.895218	0.655536	-1.6334	0.641441	0.42319	0.816172	0.150065	-1.6334	0.0328947	0.856078	0.926762	Ø	Ø	Ø	Ø
AT2G00790	-0.0954137	-1.81259	0.0106261	0.917897	0.999883	-1.53178	-1.81259	2.83953	0.0919711	0.409286	-0.430757	-1.81259	0.262071	0.608701	0.89319	0.0185078	-1.81259	0.000596696	0.980512	0.991002	Ø	Ø	Ø	Ø
AT2G00840	-0.546669	-1.96003	0.369872	0.543074	0.999883	-1.35918	-1.96003	2.02686	0.15454	0.503445	-2.90183	-1.96003	7.96784	0.00476158	0.147682	-1.00186	-1.96003	1.27492	0.258846	0.471568	Ø	Ø	Ø	Ø
AT2G00920	0.914062	-1.86246	0.697649	0.403575	0.999883	2.42124	-1.86246	5.71381	0.016832	0.193833	-0.901998	-1.86246	0.693806	0.404873	0.807386	1.37078	-1.86246	2.09422	0.147857	0.33517	Ø	Ø	Ø	Ø
AT2G00940	-0.102978	1.83704	0.101186	0.750411	0.999883	-0.769815	1.83704	5.41	0.0200217	0.208419	0.171886	1.83704	0.266756	0.605516	0.892934	0.16671	1.83704	0.251778	0.615826	0.777419	Ø	Ø	Ø	Ø
AT2G00990	-0.695536	-1.8792	0.51758	0.471876	0.999883	0.0157163	-1.8792	0.000399535	0.984053	0.995499	2.26887	-1.8792	5.37335	0.0204467	0.286268	0.425663	-1.8792	0.177156	0.673829	0.816658	Ø	Ø	Ø	Ø
AT2G01008	0.419235	-0.504266	0.319959	0.571632	0.999883	1.09527	-0.504266	2.32572	0.127251	0.466035	1.20573	-0.504266	2.66512	0.10257	0.519075	1.13152	-0.504266	2.38053	0.122856	0.299617	Ø	Ø	Ø	Ø
AT2G01010	0.149527	1.13429	0.0331846	0.855452	0.999883	0.186347	1.13429	0.0519116	0.81977	0.942144	0.216044	1.13429	0.069391	0.792226	0.952588	0.80817	1.13429	0.901521	0.342374	0.554121	Ø	Ø	Ø	Ø
AT2G01060	0.210535	4.50704	1.70957	0.191042	0.999883	0.294979	4.50704	3.36299	0.0666769	0.353124	-0.207869	4.50704	1.6858	0.194155	0.648355	0.0333717	4.50704	0.0441784	0.833522	0.915297	Ø	Ø	Ø	Ø
AT2G01070	-0.0439114	4.57828	0.106468	0.744202	0.999883	-0.0953476	4.57828	0.499921	0.479535	0.784362	0.253447	4.57828	3.52113	0.0605912	0.429637	0.254829	4.57828	3.5989	0.0578178	0.188142	Ø	Ø	Ø	Ø
AT2G01080	-0.141686	2.81767	0.355173	0.551199	0.999883	0.463607	2.81767	3.91965	0.0477248	0.304935	0.366295	2.81767	2.4882	0.114703	0.544067	0.522373	2.81767	5.14437	0.0233219	0.105617	Ø	Ø	Ø	Ø
AT2G01090	0.249335	3.0856	1.15736	0.282014	0.999883	0.153815	3.0856	0.440035	0.507105	0.799726	0.148803	3.0856	0.413587	0.520155	0.858036	0.0710325	3.0856	0.095208	0.757658	0.869594	Ø	Ø	Ø	Ø
AT2G01110	0.0246816	7.2685	0.0401452	0.841197	0.999883	-0.0357408	7.2685	0.0841005	0.771816	0.925983	-0.0244584	7.2685	0.0394335	0.842592	0.966095	-0.01332	7.2685	0.0117264	0.913767	0.956914	Ø	Ø	Ø	Ø
AT2G01120	-0.0942498	2.11925	0.160155	0.689014	0.999883	-0.253294	2.11925	1.13718	0.286249	0.64541	0.179487	2.11925	0.593333	0.441133	0.823613	-0.328008	2.11925	1.94163	0.163492	0.354843	Ø	Ø	Ø	Ø
AT2G01130	0.148552	3.79806	0.512157	0.474206	0.999883	-0.0633295	3.79806	0.0927163	0.760752	0.921184	-0.134604	3.79806	0.425351	0.514279	0.855487	-0.423937	3.79806	4.19248	0.0406038	0.149768	Ø	Ø	Ø	Ø
AT2G01150	-0.172347	4.01038	0.627333	0.428335	0.999883	0.321691	4.01038	2.20463	0.137597	0.479712	0.181913	4.01038	0.712864	0.398495	0.803321	0.448873	4.01038	4.37266	0.03652	0.140592	Ø	Ø	Ø	Ø
AT2G01170	-0.149427	5.15165	0.892031	0.344928	0.999883	-0.0761216	5.15165	0.23189	0.630126	0.86301	-0.00262996	5.15165	0.000278138	0.986694	0.998043	0.0630343	5.15165	0.160926	0.688305	0.826785	Ø	Ø	Ø	Ø
AT2G01190	-0.0742751	4.99489	0.155555	0.693282	0.999883	0.205697	4.99489	1.19542	0.27424	0.632321	-0.0370752	4.99489	0.0390102	0.843428	0.966338	0.203087	4.99489	1.17886	0.277588	0.492034	Ø	Ø	Ø	Ø
AT2G01200	-0.685508	-0.775146	1.48327	0.223263	0.999883	-0.278333	-0.775146	0.261239	0.609271	0.853731	-1.12065	-0.775146	3.98159	0.046	0.393304	-0.0889129	-0.775146	0.0300044	0.86248	0.929413	Ø	Ø	Ø	Ø
AT2G01210	0.122639	2.2093	0.148594	0.699882	0.999883	0.623344	2.2093	3.89286	0.0484917	0.306689	0.197698	2.2093	0.390102	0.532246	0.862208	0.365897	2.2093	1.35566	0.244292	0.455594	Ø	Ø	Ø	Ø
AT2G01220	0.286287	4.13687	3.7132	0.0539837	0.999883	-0.0361725	4.13687	0.0582853	0.809227	0.939331	-0.165753	4.13687	1.25198	0.263175	0.71735	-0.227929	4.13687	2.38649	0.122388	0.298876	Ø	Ø	Ø	Ø
AT2G01250	-0.067165	8.13984	0.0906534	0.763348	0.999883	-0.0865724	8.13984	0.149108	0.69939	0.894886	0.0739205	8.13984	0.109988	0.740158	0.938446	-0.136616	8.13984	0.374064	0.540797	0.724403	Ø	Ø	Ø	Ø
AT2G01260	0.0256513	4.25667	0.0315659	0.858984	0.999883	-0.282773	4.25667	3.7713	0.0521392	0.317189	-0.158814	4.25667	1.20114	0.273094	0.725405	-0.183516	4.25667	1.6251	0.202382	0.405744	Ø	Ø	Ø	Ø
AT2G01270	0.00412927	4.88324	0.000998754	0.974789	0.999883	0.111774	4.88324	0.732723	0.392002	0.725936	0.0211943	4.88324	0.026597	0.870451	0.974061	0.0555534	4.88324	0.184827	0.667257	0.812231	Ø	Ø	Ø	Ø
AT2G01275	0.393264	-1.42394	0.328779	0.566379	0.999883	0.549533	-1.42394	0.646335	0.421426	0.749214	-0.515343	-1.42394	0.718415	0.396664	0.802496	-0.18045	-1.42394	0.09613	0.756524	0.86903	Ø	Ø	Ø	Ø
AT2G01290	0.0981593	6.30948	0.240449	0.623882	0.999883	0.0968905	6.30948	0.234742	0.62803	0.861765	0.468821	6.30948	5.45618	0.0194992	0.280467	0.437957	6.30948	4.74713	0.0293473	0.121622	Ø	Ø	Ø	Ø
AT2G01320	0.0699004	5.77074	0.228624	0.632546	0.999883	-0.0605461	5.77074	0.17124	0.679012	0.886701	-0.192865	5.77074	1.73767	0.187435	0.642865	-0.283524	5.77074	3.76107	0.052459	0.17647	Ø	Ø	Ø	Ø
AT2G01340	-0.0139242	2.62243	0.00343985	0.953231	0.999883	0.0786764	2.62243	0.110388	0.739703	0.91175	-0.0142551	2.62243	0.00352358	0.952666	0.990995	0.336765	2.62243	2.03736	0.153475	0.342132	Ø	Ø	Ø	Ø
AT2G01350	0.17099	5.92828	1.50578	0.219784	0.999883	0.20205	5.92828	2.10192	0.147114	0.492668	0.0376096	5.92828	0.0730009	0.787017	0.951547	0.0761361	5.92828	0.301277	0.583083	0.755056	Ø	Ø	Ø	Ø
AT2G01390	0.0525791	1.64859	0.0437463	0.834326	0.999883	-0.373685	1.64859	2.10122	0.147182	0.492668	-0.0767189	1.64859	0.0925094	0.761011	0.942486	-0.396457	1.64859	2.45168	0.117399	0.290955	Ø	Ø	Ø	Ø
AT2G01400	-0.245307	2.9456	1.22857	0.267685	0.999883	0.233886	2.9456	1.14886	0.283788	0.643361	0.127183	2.9456	0.34343	0.557856	0.872227	0.487292	2.9456	5.17205	0.0229531	0.104758	Ø	Ø	Ø	Ø
AT2G01420	0.133479	6.55024	0.956293	0.328123	0.999883	0.00928207	6.55024	0.00460904	0.945873	0.982171	-0.0429065	6.55024	0.0991155	0.752894	0.941353	-0.17834	6.55024	1.71351	0.19053	0.391012	Ø	Ø	Ø	Ø
AT2G01430	0.304557	-1.76462	0.179852	0.671501	0.999883	0.363934	-1.76462	0.254125	0.614186	0.855336	0.353513	-1.76462	0.27214	0.6019	0.891029	-0.624973	-1.76462	0.76464	0.38188	0.591634	Ø	Ø	Ø	Ø
AT2G01440	-0.0577768	5.00481	0.160462	0.688732	0.999883	-0.305234	5.00481	4.43211	0.0352689	0.265759	-0.0734049	5.00481	0.259511	0.610456	0.893648	-0.0399236	5.00481	0.0773999	0.780852	0.883487	Ø	Ø	Ø	Ø
AT2G01450	0.0301809	4.83988	0.0281903	0.866662	0.999883	-0.242639	4.83988	1.81394	0.178036	0.532902	-0.384987	4.83988	4.57864	0.0323729	0.341817	-0.365208	4.83988	4.16065	0.0413736	0.151306	Ø	Ø	Ø	Ø
AT2G01470	0.0151442	4.79698	0.0113247	0.915251	0.999883	0.1047	4.79698	0.543351	0.461047	0.773222	-0.0736721	4.79698	0.269449	0.603702	0.89178	0.0214588	4.79698	0.0231587	0.879045	0.938588	Ø	Ø	Ø	Ø
AT2G01480	0.0403456	3.35362	0.0386624	0.844119	0.999883	-0.294557	3.35362	2.02079	0.155159	0.503925	-0.0258743	3.35362	0.0157538	0.900117	0.980489	-0.36016	3.35362	3.03245	0.0816146	0.233157	Ø	Ø	Ø	Ø
AT2G01490	-0.0690394	5.54352	0.20459	0.651041	0.999883	0.140509	5.54352	0.85032	0.356462	0.701558	0.053733	5.54352	0.124622	0.724074	0.933572	0.218409	5.54352	2.07134	0.15009	0.338034	Ø	Ø	Ø	Ø
AT2G01505	0.195908	3.37213	0.909138	0.340343	0.999883	0.264271	3.37213	1.6515	0.198755	0.556922	0.130585	3.37213	0.413021	0.52044	0.858036	0.220867	3.37213	1.20098	0.273126	0.487271	Ø	Ø	Ø	Ø
AT2G01510	-0.0557986	1.54643	0.0383487	0.844745	0.999883	-0.0355801	1.54643	0.0155342	0.900811	0.969696	0.0679334	1.54643	0.0568717	0.81151	0.957699	-0.0898687	1.54643	0.100925	0.750722	0.865527	Ø	Ø	Ø	Ø
AT2G01520	-0.272322	0.299477	0.0940078	0.759143	0.999883	1.14643	0.299477	1.65725	0.197975	0.55668	1.56067	0.299477	2.60328	0.106643	0.526268	1.63767	0.299477	3.22812	0.0723838	0.216024	Ø	Ø	Ø	Ø
AT2G01530	0.986902	-1.83737	0.880216	0.348143	0.999883	0.968862	-1.83737	0.892003	0.344935	0.693223	-2.20259	-1.83737	5.412	0.0199988	0.283515	-1.14303	-1.83737	1.74658	0.186308	0.385657	Ø	Ø	Ø	Ø
AT2G01570	-0.152856	6.46151	1.06869	0.301243	0.999883	-0.300477	6.46151	4.11942	0.0423935	0.290365	-0.0315496	6.46151	0.0455711	0.830957	0.963777	-0.040359	6.46151	0.07493	0.78429	0.88565	Ø	Ø	Ø	Ø
AT2G01590	0.0202615	5.32938	0.0151869	0.901921	0.999883	-0.0609723	5.32938	0.137258	0.711023	0.899345	-0.045769	5.32938	0.0772137	0.781109	0.950022	-0.306733	5.32938	3.47836	0.0621764	0.196624	Ø	Ø	Ø	Ø
AT2G01600	0.0134759	5.67659	0.00892791	0.924722	0.999883	-0.0408991	5.67659	0.0820283	0.774567	0.926671	0.00637887	5.67659	0.00200604	0.964276	0.994357	0.0646081	5.67659	0.206984	0.649142	0.799777	Ø	Ø	Ø	Ø
AT2G01610	-0.0325468	1.85187	0.00410154	0.948936	0.999883	1.17277	1.85187	5.4304	0.0197891	0.206905	0.0408083	1.85187	0.00639417	0.936266	0.988731	0.63616	1.85187	1.57597	0.209343	0.414462	Ø	Ø	Ø	Ø
AT2G01620	0.0557159	5.0878	0.155363	0.693462	0.999883	0.169973	5.0878	1.44818	0.22882	0.588502	0.175574	5.0878	1.54827	0.213391	0.665497	0.312109	5.0878	4.95421	0.0260272	0.113342	Ø	Ø	Ø	Ø
AT2G01630	-0.13552	3.45843	0.451526	0.501611	0.999883	0.0253873	3.45843	0.0159362	0.899543	0.969696	0.0382666	3.45843	0.036198	0.849107	0.967098	0.0974411	3.45843	0.236374	0.626837	0.78485	Ø	Ø	Ø	Ø
AT2G01640	0.163677	1.81546	0.253239	0.614804	0.999883	0.00751972	1.81546	0.00052533	0.981714	0.994689	0.34945	1.81546	1.14281	0.28506	0.73313	-0.0387341	1.81546	0.0138739	0.906236	0.952415	Ø	Ø	Ø	Ø
AT2G01650	-0.0561761	4.87809	0.122592	0.72624	0.999883	0.206366	4.87809	1.66131	0.197427	0.555656	-0.00559501	4.87809	0.00121932	0.972145	0.995383	0.295072	4.87809	3.43452	0.063847	0.199946	Ø	Ø	Ø	Ø
AT2G01660	0.000783561	2.81121	1.15685e-05	0.997286	0.999883	0.186957	2.81121	0.666017	0.414444	0.743708	0.23891	2.81121	1.09555	0.295245	0.738194	0.263233	2.81121	1.34995	0.245286	0.456736	Ø	Ø	Ø	Ø
AT2G01670	0.128561	6.34639	0.998839	0.317592	0.999883	0.0922228	6.34639	0.513933	0.473441	0.781059	-0.173116	6.34639	1.80395	0.179236	0.634132	0.117466	6.34639	0.838032	0.35996	0.571438	Ø	Ø	Ø	Ø
AT2G01690	-0.0275116	5.26063	0.0373143	0.846827	0.999883	-0.15629	5.26063	1.19751	0.273821	0.631861	-0.298812	5.26063	4.41278	0.0356707	0.356943	-0.322294	5.26063	5.16979	0.022983	0.104803	Ø	Ø	Ø	Ø
AT2G01710	-0.00471695	4.39956	0.00101293	0.97461	0.999883	0.214127	4.39956	2.10231	0.147077	0.492668	0.13184	4.39956	0.801124	0.370758	0.788767	0.229155	4.39956	2.45262	0.117329	0.290846	Ø	Ø	Ø	Ø
AT2G01720	0.0225841	6.07158	0.0305466	0.861256	0.999883	0.0369424	6.07158	0.0817722	0.77491	0.926671	0.20902	6.07158	2.60465	0.106551	0.526268	0.26186	6.07158	4.10767	0.0426891	0.154449	Ø	Ø	Ø	Ø
AT2G01735	0.0898883	2.54352	0.116076	0.73333	0.999883	-0.00597674	2.54352	0.000509341	0.981994	0.994775	-0.0197334	2.54352	0.00567441	0.939953	0.988977	0.253842	2.54352	0.963672	0.326263	0.539699	Ø	Ø	Ø	Ø
AT2G01740	0.607923	1.15806	3.34668	0.0673406	0.999883	0.0813569	1.15806	0.0569974	0.811306	0.939331	0.138132	1.15806	0.179347	0.671935	0.916562	-0.41268	1.15806	1.55714	0.212085	0.41772	Ø	Ø	Ø	Ø
AT2G01750	-0.133433	2.97061	0.432335	0.510846	0.999883	-0.106485	2.97061	0.275414	0.599723	0.848685	-0.279061	2.97061	1.91176	0.166768	0.618495	-0.308422	2.97061	2.3685	0.123806	0.301068	Ø	Ø	Ø	Ø
AT2G01755	0.0022837	4.47129	0.000105033	0.991823	0.999883	0.0076776	4.47129	0.00120187	0.972345	0.991576	0.465553	4.47129	4.39012	0.0361479	0.358946	0.458286	4.47129	4.2686	0.0388228	0.145918	Ø	Ø	Ø	Ø
AT2G01760	0.0119854	3.19335	0.00433775	0.947488	0.999883	-0.508159	3.19335	7.50366	0.00615736	0.11772	0.124754	3.19335	0.466293	0.494697	0.846511	-0.296903	3.19335	2.60937	0.106234	0.273217	Ø	Ø	Ø	Ø
AT2G01818	-0.556363	-0.310403	0.643075	0.4226	0.999883	-0.0285146	-0.310403	0.00203086	0.964055	0.988979	0.464146	-0.310403	0.455926	0.499534	0.848736	-0.139748	-0.310403	0.040912	0.839708	0.918713	Ø	Ø	Ø	Ø
AT2G01820	-0.0262392	6.75428	0.0425927	0.836494	0.999883	0.0548368	6.75428	0.186243	0.666062	0.879876	0.0502801	6.75428	0.156884	0.692042	0.923584	0.196643	6.75428	2.40799	0.120717	0.29618	Ø	Ø	Ø	Ø
AT2G01860	0.114373	3.20248	0.226379	0.634222	0.999883	-0.221007	3.20248	0.832879	0.361441	0.705517	-0.435355	3.20248	3.22825	0.072378	0.457493	-0.456701	3.20248	3.59163	0.0580711	0.188664	Ø	Ø	Ø	Ø
AT2G01870	-0.280347	4.78993	2.24709	0.133866	0.999883	-0.0412207	4.78993	0.0488062	0.825154	0.944075	0.127571	4.78993	0.461708	0.496827	0.847443	0.312825	4.78993	2.80894	0.0937404	0.253034	Ø	Ø	Ø	Ø
AT2G01905	0.144391	-1.1293	0.0505411	0.822124	0.999883	-1.13304	-1.1293	2.68704	0.101167	0.423756	0.416674	-1.1293	0.388665	0.533002	0.862492	-1.42876	-1.1293	3.71935	0.0537853	0.179141	Ø	Ø	Ø	Ø
AT2G01910	-0.00753437	5.31782	0.00209563	0.963487	0.999883	-0.0681655	5.31782	0.171385	0.678883	0.886678	-0.00302668	5.31782	0.000339884	0.985291	0.997736	0.0540239	5.31782	0.108747	0.741575	0.85934	Ø	Ø	Ø	Ø
AT2G01913	-0.138173	0.868044	0.0750789	0.78408	0.999883	-0.156861	0.868044	0.0966676	0.755866	0.919651	0.70497	0.868044	1.82046	0.177258	0.632421	0.993717	0.868044	3.76874	0.052219	0.175983	Ø	Ø	Ø	Ø
AT2G01918	0.248339	2.49971	1.12965	0.28785	0.999883	-0.621334	2.49971	6.62763	0.0100409	0.15477	0.095226	2.49971	0.162953	0.686452	0.921569	-0.273502	2.49971	1.33312	0.24825	0.459769	Ø	Ø	Ø	Ø
AT2G01940	-0.561278	1.8011	3.2105	0.0731671	0.999883	-0.029439	1.8011	0.00930069	0.923171	0.975664	-0.21801	1.8011	0.487079	0.485233	0.841743	0.206671	1.8011	0.456263	0.499376	0.692906	Ø	Ø	Ø	Ø
AT2G01950	-0.245401	3.98046	1.80147	0.179535	0.999883	-0.210293	3.98046	1.32256	0.250133	0.609189	-0.217429	3.98046	1.41528	0.234182	0.68875	-0.0754165	3.98046	0.173021	0.677441	0.819326	Ø	Ø	Ø	Ø
AT2G01970	0.0170093	6.30837	0.0215177	0.883377	0.999883	0.0488535	6.30837	0.177462	0.673564	0.883753	0.0403526	6.30837	0.121329	0.727598	0.93457	0.081136	6.30837	0.493021	0.482583	0.679704	Ø	Ø	Ø	Ø
AT2G01980	0.0839722	3.72913	0.119201	0.729902	0.999883	-0.264171	3.72913	1.16732	0.279953	0.639388	-0.458224	3.72913	3.59038	0.0581151	0.425444	-0.54995	3.72913	5.18309	0.0228077	0.104238	Ø	Ø	Ø	Ø
AT2G01990	-0.0560974	2.45429	0.0511864	0.821012	0.999883	-0.0122117	2.45429	0.00242999	0.960684	0.987536	-0.306487	2.45429	1.56538	0.210879	0.663702	-0.347433	2.45429	2.02746	0.154479	0.343262	Ø	Ø	Ø	Ø
AT2G02010	0.668131	1.62321	2.39673	0.121589	0.999883	0.413965	1.62321	0.911124	0.339816	0.690255	0.335528	1.62321	0.60018	0.438509	0.821471	-0.110778	1.62321	0.0659034	0.797398	0.893362	Ø	Ø	Ø	Ø
AT2G02060	-0.0453158	1.61634	0.0188224	0.890877	0.999883	0.195651	1.61634	0.355346	0.551102	0.823922	0.186681	1.61634	0.333147	0.563812	0.874606	0.435948	1.61634	1.84598	0.174251	0.369465	Ø	Ø	Ø	Ø
AT2G02061	0.0466394	-1.74714	0.00515682	0.942752	0.999883	-0.983073	-1.74714	1.80487	0.179125	0.534441	-0.618329	-1.74714	0.859283	0.353939	0.777805	-0.774139	-1.74714	1.38027	0.240056	0.450415	Ø	Ø	Ø	Ø
AT2G02070	-0.0457973	6.6499	0.116515	0.732845	0.999883	-0.163836	6.6499	1.48757	0.222593	0.581306	-0.0979051	6.6499	0.533061	0.465323	0.832782	-0.131093	6.6499	0.957971	0.327699	0.541004	Ø	Ø	Ø	Ø
AT2G02080	0.126784	4.39469	0.847395	0.35729	0.999883	-0.00878151	4.39469	0.0040286	0.949391	0.983022	-0.305114	4.39469	5.03358	0.0248604	0.310823	-0.281417	4.39469	4.34742	0.037065	0.141777	Ø	Ø	Ø	Ø
AT2G02090	-0.0979061	4.26888	0.372473	0.541659	0.999883	-0.0977327	4.26888	0.370803	0.542567	0.819194	-0.235232	4.26888	2.15289	0.142302	0.586811	-0.262599	4.26888	2.70852	0.0998138	0.262862	Ø	Ø	Ø	Ø
AT2G02100	-0.43856	5.90528	5.01236	0.025167	0.999883	0.36499	5.90528	3.49605	0.0615155	0.341547	-0.11142	5.90528	0.324334	0.569015	0.876586	-0.00853532	5.90528	0.0019175	0.965072	0.983212	Ø	Ø	Ø	Ø
AT2G02130	-0.158156	6.24074	1.00535	0.31602	0.999883	0.258517	6.24074	2.69777	0.100489	0.422831	0.114319	6.24074	0.525325	0.468579	0.833146	0.172393	6.24074	1.20054	0.273214	0.487299	Ø	Ø	Ø	Ø
AT2G02148	-0.121451	1.94881	0.2833	0.594546	0.999883	-0.483759	1.94881	4.33103	0.0374236	0.273377	0.0300897	1.94881	0.0168247	0.896796	0.979443	0.0373101	1.94881	0.0265801	0.870492	0.933454	Ø	Ø	Ø	Ø
AT2G02150	0.126408	1.82016	0.189336	0.66347	0.999883	-0.506992	1.82016	2.90079	0.0885363	0.402825	-0.33276	1.82016	1.27389	0.259037	0.712884	-0.587555	1.82016	3.9506	0.0468547	0.164028	Ø	Ø	Ø	Ø
AT2G02160	-0.113134	6.60131	0.821195	0.364831	0.999883	0.0322327	6.60131	0.0667526	0.796125	0.934858	-0.0298548	6.60131	0.0572737	0.810858	0.957647	0.0637873	6.60131	0.262407	0.608471	0.773334	Ø	Ø	Ø	Ø
AT2G02170	-0.0138715	3.55356	0.00675469	0.934498	0.999883	-0.159729	3.55356	0.886559	0.346411	0.694816	-0.167883	3.55356	1.00476	0.316162	0.756387	-0.168022	3.55356	1.02043	0.312416	0.526306	Ø	Ø	Ø	Ø
AT2G02180	-0.172591	4.64537	1.39264	0.23796	0.999883	0.0363863	4.64537	0.0623748	0.802781	0.936751	-0.101218	4.64537	0.48876	0.484481	0.841469	0.035059	4.64537	0.0595122	0.807269	0.899449	Ø	Ø	Ø	Ø
AT2G02220	-0.142719	3.98399	0.744075	0.388359	0.999883	0.00941257	3.98399	0.00325065	0.954534	0.984581	-0.368446	3.98399	5.01299	0.0251578	0.312134	-0.225922	3.98399	1.92189	0.165649	0.357695	Ø	Ø	Ø	Ø
AT2G02230	-0.341784	3.07959	2.43023	0.119016	0.999883	-0.222828	3.07959	1.03423	0.309166	0.666056	-0.0761237	3.07959	0.11801	0.731203	0.935297	-0.00498548	3.07959	0.00051566	0.981883	0.991598	Ø	Ø	Ø	Ø
AT2G02240	0.0550177	-1.27921	0.00720647	0.932348	0.999883	-0.113121	-1.27921	0.0286691	0.865545	0.959069	0.400941	-1.27921	0.347039	0.555794	0.871663	0.538861	-1.27921	0.650034	0.420101	0.625303	Ø	Ø	Ø	Ø
AT2G02350	-0.410487	-0.462565	0.679701	0.40969	0.999883	-0.410551	-0.462565	0.677129	0.410577	0.740342	-0.541141	-0.462565	1.13542	0.286623	0.734347	-1.0981	-0.462565	4.47034	0.0344881	0.135415	Ø	Ø	Ø	Ø
AT2G02360	-0.0675252	4.72549	0.190989	0.662095	0.999883	-0.0246737	4.72549	0.0254943	0.873142	0.962204	-0.152924	4.72549	0.988012	0.320229	0.758922	-0.0271867	4.72549	0.0314958	0.859139	0.928175	Ø	Ø	Ø	Ø
AT2G02370	-0.00847848	2.98961	0.00176759	0.966465	0.999883	0.0930805	2.98961	0.214293	0.643423	0.869248	-0.170464	2.98961	0.728033	0.393521	0.80056	0.0994714	2.98961	0.256173	0.612762	0.77554	Ø	Ø	Ø	Ø
AT2G02390	-0.0172819	4.79031	0.00494436	0.943942	0.999883	0.49163	4.79031	3.99573	0.0456158	0.299821	0.111332	4.79031	0.205837	0.65005	0.908034	0.301155	4.79031	1.51009	0.219125	0.426255	Ø	Ø	Ø	Ø
AT2G02400	0.00354038	3.80242	0.000523699	0.981742	0.999883	0.169904	3.80242	1.21488	0.270367	0.628721	0.0317592	3.80242	0.0426801	0.836329	0.96484	0.0667418	3.80242	0.191984	0.661271	0.808049	Ø	Ø	Ø	Ø
AT2G02470	-0.0615295	3.70495	0.148594	0.699882	0.999883	0.111971	3.70495	0.495569	0.481454	0.785664	0.0819713	3.70495	0.267701	0.604878	0.892567	0.153157	3.70495	0.953223	0.3289	0.542251	Ø	Ø	Ø	Ø
AT2G02480	-0.252439	3.18781	1.32049	0.250504	0.999883	-0.147132	3.18781	0.451036	0.501843	0.796395	-0.101278	3.18781	0.216591	0.64165	0.904803	-0.216708	3.18781	0.993463	0.318898	0.532921	Ø	Ø	Ø	Ø
AT2G02500	-0.093301	4.74545	0.27487	0.600083	0.999883	-0.387832	4.74545	4.69124	0.0303168	0.248642	-0.135584	4.74545	0.573931	0.448701	0.827016	-0.398528	4.74545	4.94145	0.02622	0.113719	Ø	Ø	Ø	Ø
AT2G02560	0.0758679	5.69303	0.324978	0.568631	0.999883	-0.0963716	5.69303	0.522025	0.469979	0.778318	-0.120683	5.69303	0.820927	0.364909	0.785705	-0.204218	5.69303	2.36179	0.12434	0.301579	Ø	Ø	Ø	Ø
AT2G02570	0.00239683	5.03762	0.000367702	0.984701	0.999883	0.0185113	5.03762	0.0219189	0.882303	0.964857	-0.105879	5.03762	0.716313	0.397356	0.802763	-0.126707	5.03762	1.03569	0.308827	0.52303	Ø	Ø	Ø	Ø
AT2G02590	-0.144708	3.16423	0.31868	0.572402	0.999883	-0.398481	3.16423	2.38165	0.122768	0.461002	-0.241751	3.16423	0.88337	0.34728	0.775195	-0.329434	3.16423	1.64608	0.199493	0.40194	Ø	Ø	Ø	Ø
AT2G02730	-0.0417009	2.62396	0.0310679	0.860089	0.999883	0.158825	2.62396	0.455335	0.499812	0.795494	0.103801	2.62396	0.19185	0.661381	0.912891	0.0680867	2.62396	0.0839261	0.772046	0.878317	Ø	Ø	Ø	Ø
AT2G02740	0.0345878	4.11123	0.0156535	0.900433	0.999883	-0.305625	4.11123	1.21062	0.271209	0.629028	0.0527504	4.11123	0.0361131	0.849282	0.967098	-0.298161	4.11123	1.14169	0.285295	0.49998	Ø	Ø	Ø	Ø
AT2G02750	-0.223601	0.70032	0.306511	0.579829	0.999883	-0.272538	0.70032	0.451564	0.501593	0.796371	-0.400495	0.70032	0.986439	0.320614	0.758922	-0.675197	0.70032	2.81907	0.0931503	0.252015	Ø	Ø	Ø	Ø
AT2G02760	-0.0966775	6.31935	0.513804	0.473497	0.999883	0.0596125	6.31935	0.195695	0.658218	0.876355	0.145378	6.31935	1.16392	0.280653	0.729068	0.20086	6.31935	2.22949	0.135399	0.317066	Ø	Ø	Ø	Ø
AT2G02765	-0.298557	1.12176	0.696791	0.403864	0.999883	-0.822014	1.12176	5.0726	0.0243069	0.226493	-0.0635575	1.12176	0.0306245	0.861081	0.971268	-0.494498	1.12176	1.8208	0.177218	0.3737	Ø	Ø	Ø	Ø
AT2G02780	0.00622203	3.90602	0.00115027	0.972944	0.999883	-0.281175	3.90602	2.31235	0.12835	0.466984	0.00669052	3.90602	0.00135022	0.970688	0.995124	-0.136803	3.90602	0.56879	0.45074	0.65303	Ø	Ø	Ø	Ø
AT2G02800	0.0928976	5.49754	0.54434	0.46064	0.999883	0.0203117	5.49754	0.0259641	0.871988	0.961853	0.165178	5.49754	1.72406	0.189171	0.64439	0.233098	5.49754	3.46471	0.0626914	0.19776	Ø	Ø	Ø	Ø
AT2G02810	0.0298361	4.15247	0.0114316	0.914854	0.999883	-0.0914062	4.15247	0.106943	0.743651	0.913707	-0.135643	4.15247	0.230127	0.63143	0.900791	0.0349417	4.15247	0.0155083	0.900894	0.949899	Ø	Ø	Ø	Ø
AT2G02860	0.149355	3.41681	0.768525	0.380674	0.999883	-0.144192	3.41681	0.702451	0.401961	0.733877	-0.0964736	3.41681	0.313106	0.57578	0.87986	-0.0265128	3.41681	0.0242162	0.876336	0.936938	Ø	Ø	Ø	Ø
AT2G02880	-0.229624	2.90389	1.1185	0.290241	0.999883	-0.277474	2.90389	1.62573	0.202294	0.561101	0.240229	2.90389	1.21482	0.270379	0.72231	0.216392	2.90389	1.00088	0.317098	0.530892	Ø	Ø	Ø	Ø
AT2G02910	0.0432898	2.31986	0.0252735	0.873688	0.999883	-0.34636	2.31986	1.57237	0.209864	0.568982	-0.0831005	2.31986	0.0920604	0.761574	0.942802	-0.539761	2.31986	3.8574	0.0495271	0.169985	Ø	Ø	Ø	Ø
AT2G02930	-0.507232	-0.0462032	0.667488	0.413929	0.999883	1.47659	-0.0462032	6.4693	0.0109754	0.162274	-0.202835	-0.0462032	0.110009	0.740133	0.938446	1.27201	-0.0462032	4.91193	0.0266717	0.114869	Ø	Ø	Ø	Ø
AT2G02950	0.0369505	4.85904	0.0284846	0.865975	0.999883	-0.0985949	4.85904	0.20209	0.653039	0.8736	0.253529	4.85904	1.33364	0.248158	0.701766	0.0675786	4.85904	0.0953724	0.757455	0.869509	Ø	Ø	Ø	Ø
AT2G02955	-0.151122	2.00192	0.344	0.557529	0.999883	-0.321455	2.00192	1.52892	0.216274	0.575231	-0.22366	2.00192	0.746929	0.38745	0.796665	-0.251956	2.00192	0.967443	0.325319	0.53875	Ø	Ø	Ø	Ø
AT2G02960	0.0725566	3.20741	0.231182	0.630648	0.999883	-0.100813	3.20741	0.438013	0.508083	0.800154	-0.048657	3.20741	0.103841	0.747269	0.93952	-0.125618	3.20741	0.704774	0.401184	0.608486	Ø	Ø	Ø	Ø
AT2G02970	-0.20853	4.55824	2.60916	0.106248	0.999883	-0.218961	4.55824	2.86684	0.0904225	0.406311	0.047442	4.55824	0.135662	0.712632	0.930481	0.0245772	4.55824	0.0368502	0.84777	0.922525	Ø	Ø	Ø	Ø
AT2G02980	-0.154724	2.84053	0.362462	0.547142	0.999883	-0.314804	2.84053	1.48389	0.223166	0.58213	-0.117029	2.84053	0.205395	0.650401	0.908165	-0.222203	2.84053	0.7382	0.390238	0.599244	Ø	Ø	Ø	Ø
AT2G02990	0.659733	-1.01459	0.354051	0.551829	0.999883	0.289604	-1.01459	0.0755011	0.783489	0.929327	0.0907407	-1.01459	0.00963021	0.921826	0.986197	0.147592	-1.01459	0.0219928	0.882106	0.940287	Ø	Ø	Ø	Ø
AT2G03020	-0.150695	-1.50199	0.0454569	0.831166	0.999883	0.376371	-1.50199	0.319568	0.571867	0.835759	1.1715	-1.50199	2.67594	0.101875	0.517508	-0.410236	-1.50199	0.279496	0.597032	0.765371	Ø	Ø	Ø	Ø
AT2G03050	-0.249563	2.45605	1.22047	0.269268	0.999883	-0.0080664	2.45605	0.0012919	0.971328	0.991181	0.450588	2.45605	3.80916	0.0509731	0.405591	0.288029	2.45605	1.57565	0.209389	0.414487	Ø	Ø	Ø	Ø
AT2G03090	0.0275075	3.45384	0.0160615	0.899151	0.999883	0.504971	3.45384	5.50004	0.0190161	0.203266	0.00041559	3.45384	3.60195e-06	0.998486	0.999628	0.171484	3.45384	0.643959	0.422281	0.626873	Ø	Ø	Ø	Ø
AT2G03120	-0.0112607	5.63246	0.00375014	0.951169	0.999883	0.102908	5.63246	0.313577	0.575493	0.838436	0.0569997	5.63246	0.0957051	0.757046	0.942211	0.0977631	5.63246	0.282191	0.595269	0.764249	Ø	Ø	Ø	Ø
AT2G03140	0.0206316	5.69479	0.0102609	0.919315	0.999883	-0.263914	5.69479	1.66729	0.196622	0.55456	-0.114911	5.69479	0.319549	0.571879	0.877944	-0.126958	5.69479	0.391572	0.531474	0.717164	Ø	Ø	Ø	Ø
AT2G03200	-1.37025	-0.0662334	8.087	0.00445839	0.999883	0.085218	-0.0662334	0.0386579	0.844128	0.951611	0.1568	-0.0662334	0.119639	0.729426	0.934802	0.317665	-0.0662334	0.518008	0.471693	0.670533	Ø	Ø	Ø	Ø
AT2G03220	0.0878864	4.06584	0.438122	0.50803	0.999883	0.296409	4.06584	5.03759	0.0248029	0.228412	0.106923	4.06584	0.658767	0.416995	0.812511	0.225358	4.06584	2.99912	0.0833097	0.236506	Ø	Ø	Ø	Ø
AT2G03240	-0.109332	3.04209	0.267992	0.604682	0.999883	-0.160234	3.04209	0.572502	0.449267	0.766641	0.175387	3.04209	0.678802	0.41	0.8097	-0.116608	3.04209	0.297983	0.58515	0.756961	Ø	Ø	Ø	Ø
AT2G03260	0.940577	-0.50868	4.21698	0.0400213	0.999883	0.856635	-0.50868	3.45172	0.063186	0.344782	-0.204501	-0.50868	0.198437	0.655986	0.911096	-0.296215	-0.50868	0.428947	0.512506	0.702143	Ø	Ø	Ø	Ø
AT2G03270	0.0592522	3.34411	0.0876861	0.76714	0.999883	0.00977046	3.34411	0.00237996	0.961091	0.987655	0.21666	3.34411	1.16786	0.279842	0.728471	0.396095	3.34411	3.97758	0.0461097	0.162259	Ø	Ø	Ø	Ø
AT2G03280	0.485882	1.06522	2.0029	0.156999	0.999883	0.36161	1.06522	1.09217	0.295991	0.653884	-0.274517	1.06522	0.632546	0.426423	0.817295	-0.589164	1.06522	2.87913	0.0897346	0.247101	Ø	Ø	Ø	Ø
AT2G03310	-0.124769	5.22002	0.704338	0.40133	0.999883	0.0406135	5.22002	0.0748124	0.784455	0.929666	0.0422623	5.22002	0.0810838	0.775834	0.947902	0.0032077	5.22002	0.000469666	0.98271	0.991692	Ø	Ø	Ø	Ø
AT2G03340	0.0224466	5.13419	0.0295673	0.863476	0.999883	-0.0295975	5.13419	0.051228	0.82094	0.942226	-0.00723176	5.13419	0.00308171	0.95573	0.991404	0.0177209	5.13419	0.0186921	0.891253	0.945275	Ø	Ø	Ø	Ø
AT2G03350	-0.0536913	5.09387	0.169005	0.680998	0.999883	-0.183068	5.09387	1.95336	0.162225	0.512476	0.0498521	5.09387	0.143801	0.704531	0.928193	-0.0596923	5.09387	0.207219	0.648956	0.799777	Ø	Ø	Ø	Ø
AT2G03380	-0.107653	1.22207	0.161753	0.687548	0.999883	0.156027	1.22207	0.348347	0.55505	0.825827	0.16602	1.22207	0.375555	0.539992	0.865751	-0.0477167	1.22207	0.0312529	0.859677	0.928461	Ø	Ø	Ø	Ø
AT2G03390	0.161666	5.92135	1.50976	0.219176	0.999883	-0.0166869	5.92135	0.0160239	0.899268	0.969696	0.0106425	5.92135	0.00656843	0.935405	0.988731	-0.0272035	5.92135	0.0431428	0.835457	0.916332	Ø	Ø	Ø	Ø
AT2G03410	-0.696317	-1.11307	1.51235	0.21878	0.999883	0.349775	-1.11307	0.451356	0.501692	0.796395	0.619159	-1.11307	1.24208	0.26507	0.718188	0.128793	-1.11307	0.0516465	0.820223	0.907173	Ø	Ø	Ø	Ø
AT2G03420	-0.0218364	6.10456	0.013453	0.907663	0.999883	-0.262806	6.10456	1.94105	0.163555	0.513746	0.0428591	6.10456	0.0517143	0.820107	0.960546	-0.178246	6.10456	0.891506	0.345069	0.557019	Ø	Ø	Ø	Ø
AT2G03430	-0.202511	2.29207	0.837741	0.360044	0.999883	-0.0560378	2.29207	0.0648712	0.798956	0.935719	-0.206241	2.29207	0.883497	0.347246	0.775195	0.0657908	2.29207	0.0938187	0.759377	0.870437	Ø	Ø	Ø	Ø
AT2G03440	-0.10263	7.16441	0.450732	0.501987	0.999883	0.185669	7.16441	1.47833	0.224037	0.582828	0.0121076	7.16441	0.00626436	0.936915	0.988731	0.156514	7.16441	1.05354	0.304692	0.519067	Ø	Ø	Ø	Ø
AT2G03450	0.101643	2.56774	0.110941	0.739075	0.999883	0.402553	2.56774	1.75031	0.185838	0.543076	0.296523	2.56774	0.932632	0.33418	0.767537	0.568149	2.56774	3.48337	0.0619884	0.196335	Ø	Ø	Ø	Ø
AT2G03470	-0.0654591	4.9635	0.292188	0.588822	0.999883	-0.00570436	4.9635	0.00222165	0.962406	0.988155	-0.0364147	4.9635	0.0910478	0.762849	0.943402	0.0869273	4.9635	0.527536	0.467645	0.666728	Ø	Ø	Ø	Ø
AT2G03480	0.0820437	4.30252	0.353963	0.551879	0.999883	-0.283111	4.30252	4.12195	0.0423303	0.290128	0.0630157	4.30252	0.207527	0.648713	0.90768	-0.254022	4.30252	3.35457	0.0670188	0.205694	Ø	Ø	Ø	Ø
AT2G03500	0.0699312	2.88342	0.0738475	0.785815	0.999883	-0.370949	2.88342	2.03841	0.15337	0.501326	-0.0480215	2.88342	0.0356399	0.850261	0.967534	0.126708	2.88342	0.251743	0.61585	0.777419	Ø	Ø	Ø	Ø
AT2G03505	-0.19819	0.577071	0.338258	0.560836	0.999883	-0.559197	0.577071	2.55253	0.110118	0.440537	0.341798	0.577071	1.00497	0.31611	0.756387	-0.287926	0.577071	0.678996	0.409933	0.616462	Ø	Ø	Ø	Ø
AT2G03510	-0.0916478	5.47012	0.332171	0.564383	0.999883	0.0934279	5.47012	0.344479	0.557255	0.827432	0.110063	5.47012	0.47645	0.490035	0.844783	0.204186	5.47012	1.65112	0.198807	0.401029	Ø	Ø	Ø	Ø
AT2G03550	0.0394465	7.01601	0.0664195	0.796623	0.999883	0.0512309	7.01601	0.112229	0.737621	0.910912	0.187554	7.01601	1.50143	0.220452	0.674368	0.159363	7.01601	1.08638	0.297276	0.511723	Ø	Ø	Ø	Ø
AT2G03590	0.173915	0.467219	0.061509	0.804127	0.999883	-0.0311096	0.467219	0.00200162	0.964315	0.988985	-0.178485	0.467219	0.0690455	0.792732	0.952631	0.328552	0.467219	0.23612	0.627023	0.784889	Ø	Ø	Ø	Ø
AT2G03620	0.296163	3.06851	2.25525	0.133162	0.999883	0.465322	3.06851	5.60526	0.0179067	0.19953	0.161829	3.06851	0.697832	0.403513	0.806541	0.211281	3.06851	1.21153	0.271029	0.485257	Ø	Ø	Ø	Ø
AT2G03640	-0.17776	4.57439	1.5248	0.216894	0.999883	-0.287831	4.57439	3.96727	0.0463929	0.301398	-0.184026	4.57439	1.62382	0.202559	0.656691	-0.317631	4.57439	4.86222	0.027451	0.116655	Ø	Ø	Ø	Ø
AT2G03670	0.0524884	1.86381	0.0481428	0.826327	0.999883	-0.597968	1.86381	5.82583	0.0157925	0.188943	0.0833453	1.86381	0.118757	0.730386	0.935077	-0.0480583	1.86381	0.0399864	0.841507	0.919642	Ø	Ø	Ø	Ø
AT2G03680	-0.156829	6.58699	0.906008	0.341176	0.999883	0.191423	6.58699	1.35543	0.244331	0.602435	0.0939721	6.58699	0.326514	0.567719	0.875945	0.191782	6.58699	1.36157	0.243265	0.454305	Ø	Ø	Ø	Ø
AT2G03690	-0.143294	3.49171	0.630426	0.427199	0.999883	0.0800414	3.49171	0.198869	0.655636	0.875083	-0.201536	3.49171	1.24739	0.264051	0.717788	-0.0416626	3.49171	0.0548466	0.814835	0.903469	Ø	Ø	Ø	Ø
AT2G03730	-0.0561903	3.92515	0.0788868	0.778812	0.999883	-0.526195	3.92515	6.77478	0.00924548	0.149462	-0.0604221	3.92515	0.091593	0.762162	0.943299	-0.249392	3.92515	1.55704	0.212098	0.41772	Ø	Ø	Ø	Ø
AT2G03750	-0.00879936	5.60642	0.00234562	0.961372	0.999883	-0.332539	5.60642	3.32755	0.0681281	0.357072	0.0649046	5.60642	0.126837	0.721734	0.933531	-0.229263	5.60642	1.58427	0.208147	0.412577	Ø	Ø	Ø	Ø
AT2G03760	0.13216	3.6513	0.43608	0.509021	0.999883	-0.195917	3.6513	0.943654	0.33134	0.684229	-0.0148829	3.6513	0.0053166	0.941874	0.989332	-0.0014336	3.6513	4.95619e-05	0.994383	0.997269	Ø	Ø	Ø	Ø
AT2G03780	-0.0985683	3.58342	0.346157	0.556296	0.999883	0.0911048	3.58342	0.29867	0.584717	0.841961	-0.216442	3.58342	1.7126	0.190648	0.645889	-0.30162	3.58342	3.36773	0.0664853	0.20483	Ø	Ø	Ø	Ø
AT2G03800	-0.0371697	3.97253	0.0422485	0.837147	0.999883	0.0875432	3.97253	0.235335	0.627596	0.861728	-0.0252399	3.97253	0.0196413	0.888543	0.978276	0.0342526	3.97253	0.0366254	0.84823	0.922769	Ø	Ø	Ø	Ø
AT2G03810	-0.059712	3.25963	0.0746566	0.784674	0.999883	-0.0490963	3.25963	0.0501067	0.822878	0.943107	-0.08147	3.25963	0.139638	0.708641	0.928885	-0.0547092	3.25963	0.0639459	0.800365	0.895095	Ø	Ø	Ø	Ø
AT2G03820	-0.213772	5.89834	2.33055	0.126857	0.999883	-0.117447	5.89834	0.70305	0.401761	0.733708	0.098924	5.89834	0.498837	0.480011	0.839049	0.0851713	5.89834	0.371433	0.542224	0.725263	Ø	Ø	Ø	Ø
AT2G03870	-0.0543849	4.56566	0.120637	0.728344	0.999883	0.20273	4.56566	1.68799	0.193866	0.55216	-0.161429	4.56566	1.07555	0.299695	0.742386	-0.0230057	4.56566	0.0221375	0.881722	0.940025	Ø	Ø	Ø	Ø
AT2G03875	-2.05935	1.19815	12.3601	0.000438599	0.387397	-1.36038	1.19815	5.78759	0.0161397	0.190029	-1.2291	1.19815	4.62508	0.0315077	0.340369	-0.817528	1.19815	2.05023	0.152183	0.340416	Ø	Ø	Ø	Ø
AT2G03880	-0.101467	0.579381	0.0760397	0.782738	0.999883	-0.0447506	0.579381	0.0148347	0.903059	0.970441	0.144435	0.579381	0.152802	0.695872	0.92496	-0.0552719	0.579381	0.022783	0.880023	0.939002	Ø	Ø	Ø	Ø
AT2G03890	-0.0499535	6.57378	0.105091	0.745804	0.999883	0.169488	6.57378	1.2082	0.271689	0.629418	0.0406773	6.57378	0.069856	0.791547	0.952522	0.323988	6.57378	4.43626	0.0351833	0.137214	Ø	Ø	Ø	Ø
AT2G03975	0.131804	1.34964	0.145687	0.702691	0.999883	0.288884	1.34964	0.701459	0.402294	0.733988	0.403515	1.34964	1.44975	0.228568	0.683652	0.197981	1.34964	0.345009	0.556952	0.735853	Ø	Ø	Ø	Ø
AT2G04030	-0.0107806	8.46443	0.00177419	0.966402	0.999883	-0.460671	8.46443	3.20758	0.0732976	0.370869	-0.0213827	8.46443	0.0069505	0.933558	0.988168	-0.407273	8.46443	2.49523	0.114192	0.285409	Ø	Ø	Ø	Ø
AT2G04032	0.502419	2.62731	2.64087	0.104147	0.999883	0.372706	2.62731	1.43747	0.230549	0.590618	0.934922	2.62731	8.88648	0.0028729	0.11557	0.69245	2.62731	4.95582	0.026003	0.113286	Ø	Ø	Ø	Ø
AT2G04039	0.159952	5.36997	0.967137	0.325395	0.999883	-0.020366	5.36997	0.0156584	0.900418	0.969696	-0.038875	5.36997	0.0569101	0.811448	0.957681	-0.0206366	5.36997	0.0160854	0.899076	0.949064	Ø	Ø	Ø	Ø
AT2G04040	-0.947599	-0.423562	3.47094	0.0624558	0.999883	-0.0112945	-0.423562	0.000530273	0.981628	0.994689	-0.864712	-0.423562	2.82767	0.0926528	0.49931	0.250191	-0.423562	0.281917	0.595447	0.764249	Ø	Ø	Ø	Ø
AT2G04080	0.0433968	4.808	0.0842475	0.771622	0.999883	-0.0523718	4.808	0.122337	0.726513	0.905454	-0.224787	4.808	2.26697	0.132158	0.574163	-0.284964	4.808	3.66231	0.0556563	0.183251	Ø	Ø	Ø	Ø
AT2G04100	-0.399794	0.600377	0.385982	0.534419	0.999883	1.02032	0.600377	2.56161	0.109487	0.439456	-0.0236498	0.600377	0.00133553	0.970848	0.995124	0.771174	0.600377	1.51134	0.218935	0.426021	Ø	Ø	Ø	Ø
AT2G04230	0.00711756	3.11739	0.0012468	0.971833	0.999883	-0.396809	3.11739	3.79141	0.0515162	0.315751	-0.194307	3.11739	0.91062	0.33995	0.771263	-0.174134	3.11739	0.746106	0.387712	0.596547	Ø	Ø	Ø	Ø
AT2G04240	-0.177768	4.37341	1.16265	0.280918	0.999883	0.144893	4.37341	0.780995	0.376837	0.715997	0.0590247	4.37341	0.132306	0.716053	0.931601	0.27615	4.37341	2.9391	0.0864591	0.242164	Ø	Ø	Ø	Ø
AT2G04305	0.0335971	3.75443	0.0392231	0.843007	0.999883	-0.101337	3.75443	0.353227	0.552292	0.824565	-0.118747	3.75443	0.489556	0.484125	0.841469	-0.0939043	3.75443	0.310943	0.577102	0.750448	Ø	Ø	Ø	Ø
AT2G04340	-0.0530343	3.60118	0.132395	0.715962	0.999883	-0.0346329	3.60118	0.0563299	0.812394	0.939583	-0.296109	3.60118	4.16173	0.041347	0.37616	-0.089354	3.60118	0.393848	0.530283	0.716118	Ø	Ø	Ø	Ø
AT2G04350	0.211931	6.11329	1.62815	0.201959	0.999883	0.265229	6.11329	2.5489	0.110371	0.441027	0.0191406	6.11329	0.0133637	0.907969	0.982297	0.133093	6.11329	0.646179	0.421482	0.626182	Ø	Ø	Ø	Ø
AT2G04360	0.0437872	5.26276	0.0508775	0.821543	0.999883	-0.00183784	5.26276	8.972e-05	0.992442	0.997803	-0.00388544	5.26276	0.000400281	0.984038	0.997641	-0.185231	5.26276	0.900924	0.342534	0.554248	Ø	Ø	Ø	Ø
AT2G04378	-0.125212	5.31305	0.869157	0.351189	0.999883	-0.26777	5.31305	3.94754	0.0469398	0.303013	-0.0302593	5.31305	0.0507487	0.821766	0.960921	0.0103762	5.31305	0.00601705	0.93817	0.969525	Ø	Ø	Ø	Ø
AT2G04380	0.425276	-1.17852	0.516649	0.472275	0.999883	0.923542	-1.17852	2.62105	0.105455	0.431972	1.52588	-1.17852	6.47484	0.0109412	0.218341	1.31401	-1.17852	4.80915	0.0283091	0.118699	Ø	Ø	Ø	Ø
AT2G04390	-0.107363	6.2697	0.677896	0.410312	0.999883	0.0203593	6.2697	0.0243776	0.875928	0.962766	0.0966011	6.2697	0.545203	0.460284	0.831319	0.12036	6.2697	0.849959	0.356564	0.568482	Ø	Ø	Ø	Ø
AT2G04400	0.0831164	5.81925	0.245941	0.619948	0.999883	0.199386	5.81925	1.4159	0.23408	0.594333	-0.0231864	5.81925	0.0190062	0.890349	0.978398	0.248052	5.81925	2.1919	0.138738	0.322184	Ø	Ø	Ø	Ø
AT2G04410	-0.141385	6.12272	0.665786	0.414525	0.999883	0.229717	6.12272	1.76481	0.184026	0.540868	0.137005	6.12272	0.626644	0.428589	0.818298	0.299076	6.12272	2.9812	0.084237	0.237875	Ø	Ø	Ø	Ø
AT2G04430	0.0419311	1.86243	0.00602984	0.938105	0.999883	0.739907	1.86243	1.83207	0.175883	0.529832	-0.275599	1.86243	0.255134	0.613483	0.89436	0.00318066	1.86243	3.3575e-05	0.995377	0.997603	Ø	Ø	Ø	Ø
AT2G04450	0.581594	3.7827	1.21672	0.270005	0.999883	1.07534	3.7827	4.03398	0.0445926	0.297141	0.266926	3.7827	0.257921	0.611552	0.893933	0.794265	3.7827	2.2357	0.134855	0.316333	Ø	Ø	Ø	Ø
AT2G04495	0.208663	2.95592	0.157185	0.691761	0.999883	0.640227	2.95592	1.41548	0.23415	0.594333	-0.538803	2.95592	1.02744	0.310762	0.751276	0.786907	2.95592	2.16157	0.1415	0.326189	Ø	Ø	Ø	Ø
AT2G04515	-0.480245	-0.415586	0.263143	0.607969	0.999883	0.642085	-0.415586	0.429336	0.512315	0.803248	0.320684	-0.415586	0.111594	0.738337	0.937633	0.663338	-0.415586	0.473901	0.491198	0.685915	Ø	Ø	Ø	Ø
AT2G04520	-0.12594	6.09171	0.942735	0.331575	0.999883	0.0749696	6.09171	0.334985	0.562738	0.830938	0.0273565	6.09171	0.0443137	0.833271	0.964263	0.0626067	6.09171	0.233057	0.629266	0.786569	Ø	Ø	Ø	Ø
AT2G04530	0.00432319	4.25665	0.000366426	0.984728	0.999883	-0.14205	4.25665	0.393963	0.530224	0.812943	0.199148	4.25665	0.770566	0.380042	0.794247	-0.202816	4.25665	0.79228	0.373412	0.583752	Ø	Ø	Ø	Ø
AT2G04540	0.120754	2.22894	0.327622	0.567063	0.999883	-0.348618	2.22894	2.60615	0.10645	0.433814	-0.131207	2.22894	0.373527	0.541088	0.866601	-0.38119	2.22894	3.14822	0.0760098	0.22282	Ø	Ø	Ø	Ø
AT2G04550	0.0906415	3.9171	0.272768	0.601481	0.999883	-0.0712127	3.9171	0.167018	0.682775	0.887733	0.134862	3.9171	0.599453	0.438787	0.821471	0.0943309	3.9171	0.295541	0.586691	0.757845	Ø	Ø	Ø	Ø
AT2G04560	0.440928	0.0129824	0.826128	0.363394	0.999883	-0.237625	0.0129824	0.224849	0.63537	0.865484	0.166196	0.0129824	0.127182	0.721372	0.933531	-0.749229	0.0129824	2.41511	0.12017	0.295149	Ø	Ø	Ø	Ø
AT2G04620	0.0302749	3.76523	0.038797	0.843851	0.999883	-0.136448	3.76523	0.777172	0.378008	0.71729	0.084492	3.76523	0.302019	0.582619	0.882737	0.270414	3.76523	3.17432	0.0748043	0.220527	Ø	Ø	Ø	Ø
AT2G04630	0.12163	4.78083	0.824146	0.363971	0.999883	0.354725	4.78083	7.05302	0.00791318	0.137075	0.0106357	4.78083	0.00634264	0.936523	0.988731	0.159934	4.78083	1.45711	0.227391	0.436353	Ø	Ø	Ø	Ø
AT2G04650	-0.131445	1.93566	0.241185	0.623352	0.999883	-0.0537771	1.93566	0.0402921	0.840911	0.950213	-0.188344	1.93566	0.495859	0.481326	0.83992	-0.121114	1.93566	0.21033	0.646509	0.797966	Ø	Ø	Ø	Ø
AT2G04660	0.274003	2.71841	1.1439	0.28483	0.999883	0.0287024	2.71841	0.01243	0.911228	0.972326	-0.201566	2.71841	0.626111	0.428785	0.818305	-0.503962	2.71841	3.92499	0.0475735	0.165687	Ø	Ø	Ø	Ø
AT2G04690	-0.0134315	4.72824	0.00446414	0.94673	0.999883	0.339118	4.72824	2.85695	0.0909798	0.407284	-0.0663352	4.72824	0.11118	0.738804	0.937709	0.140143	4.72824	0.499272	0.47982	0.677101	Ø	Ø	Ø	Ø
AT2G04700	-0.00575363	7.96943	0.00186705	0.965535	0.999883	-0.0309133	7.96943	0.0538772	0.816449	0.941409	0.0598817	7.96943	0.20209	0.653039	0.909863	0.00680784	7.96943	0.00261318	0.95923	0.979886	Ø	Ø	Ø	Ø
AT2G04740	0.0134273	3.67913	0.00721318	0.932317	0.999883	-0.0111043	3.67913	0.00491051	0.944134	0.981681	-0.213135	3.67913	1.8221	0.177063	0.632239	-0.267128	3.67913	2.90277	0.0884274	0.245101	Ø	Ø	Ø	Ø
AT2G04755	0.952899	-0.414823	2.42221	0.119626	0.999883	0.335252	-0.414823	0.295921	0.586451	0.843093	0.791157	-0.414823	1.61396	0.203936	0.65824	0.500541	-0.414823	0.656984	0.417627	0.62328	Ø	Ø	Ø	Ø
AT2G04790	-0.181593	3.30752	0.719602	0.396274	0.999883	-0.348246	3.30752	2.62365	0.105282	0.431639	0.0322893	3.30752	0.0223179	0.881245	0.976754	-0.0924254	3.30752	0.184021	0.66794	0.812721	Ø	Ø	Ø	Ø
AT2G04800	-1.4076	-1.46639	2.89368	0.0889274	0.999883	-0.514412	-1.46639	0.379667	0.537781	0.816557	1.12692	-1.46639	1.72068	0.189606	0.644745	-0.161781	-1.46639	0.0333537	0.855088	0.926311	Ø	Ø	Ø	Ø
AT2G04842	0.0451881	7.2937	0.150561	0.698	0.999883	-0.171483	7.2937	2.16138	0.141518	0.485959	-0.0350692	7.2937	0.0905783	0.763443	0.943589	-0.127609	7.2937	1.20083	0.273156	0.487282	Ø	Ø	Ø	Ø
AT2G04845	-0.016972	2.37034	0.00700716	0.933288	0.999883	-0.352628	2.37034	2.91957	0.0875114	0.400585	-0.191303	2.37034	0.856777	0.354642	0.778106	-0.011823	2.37034	0.00341672	0.953388	0.977434	Ø	Ø	Ø	Ø
AT2G04852	0.776802	-0.774511	1.32831	0.249107	0.999883	0.157269	-0.774511	0.0517608	0.820027	0.942144	-0.157945	-0.774511	0.0588697	0.808291	0.956956	-1.04608	-0.774511	2.29559	0.129742	0.308668	Ø	Ø	Ø	Ø
AT2G04865	-0.28603	3.97124	3.94131	0.0471141	0.999883	-0.145602	3.97124	1.02931	0.310322	0.666998	-0.11385	3.97124	0.625688	0.428941	0.818305	-0.318803	3.97124	4.91804	0.0265776	0.114634	Ø	Ø	Ø	Ø
AT2G04880	0.0658914	5.00134	0.283865	0.594179	0.999883	0.0630691	5.00134	0.259855	0.61022	0.853993	0.0394067	5.00134	0.102521	0.748825	0.940139	0.21809	5.00134	3.19387	0.0739149	0.219049	Ø	Ø	Ø	Ø
AT2G04940	0.1326	3.95112	1.06291	0.302553	0.999883	0.28723	3.95112	5.0351	0.0248387	0.228428	-0.0313564	3.95112	0.0623041	0.802891	0.955412	0.0278903	3.95112	0.0505513	0.822107	0.908368	Ø	Ø	Ø	Ø
AT2G05160	0.0757606	3.43831	0.0498309	0.823358	0.999883	-0.467948	3.43831	1.87818	0.170541	0.522869	-0.190713	3.43831	0.314301	0.575053	0.879654	-0.629064	3.43831	3.30446	0.0690918	0.209541	Ø	Ø	Ø	Ø
AT2G05170	-0.0796488	5.91911	0.391969	0.531266	0.999883	-0.1204	5.91911	0.893464	0.34454	0.692856	-0.0945794	5.91911	0.551476	0.457715	0.830885	-0.150257	5.91911	1.39838	0.236995	0.447324	Ø	Ø	Ø	Ø
AT2G05210	0.109057	2.204	0.104654	0.746314	0.999883	-0.332846	2.204	0.960459	0.327071	0.680361	-0.581219	2.204	3.01966	0.0822606	0.479932	-0.628894	2.204	3.53808	0.0599748	0.192327	Ø	Ø	Ø	Ø
AT2G05215	-0.537093	-0.519019	0.754574	0.385032	0.999883	0.88794	-0.519019	2.36217	0.124309	0.46201	0.0236405	-0.519019	0.00164949	0.967604	0.994714	0.750258	-0.519019	1.79655	0.180131	0.377565	Ø	Ø	Ø	Ø
AT2G05220	-0.102875	7.07642	0.334848	0.562818	0.999883	0.0472244	7.07642	0.0702945	0.790909	0.932422	0.126085	7.07642	0.501442	0.478867	0.838401	0.11956	7.07642	0.451407	0.501668	0.694301	Ø	Ø	Ø	Ø
AT2G05225	0.35345	-0.409352	0.494401	0.481971	0.999883	0.323336	-0.409352	0.411535	0.521191	0.808567	-0.121465	-0.409352	0.0692391	0.792448	0.952631	0.266703	-0.409352	0.357002	0.550176	0.730607	Ø	Ø	Ø	Ø
AT2G05260	0.172177	2.98579	0.62739	0.428314	0.999883	0.18549	2.98579	0.727574	0.393671	0.727898	-0.217123	2.98579	0.992375	0.319163	0.757983	0.0555633	2.98579	0.0667223	0.79617	0.892813	Ø	Ø	Ø	Ø
AT2G05310	-0.123665	6.28417	0.679443	0.409779	0.999883	-0.189541	6.28417	1.59202	0.207038	0.567074	0.0360769	6.28417	0.0578885	0.809865	0.957203	-0.167679	6.28417	1.25011	0.263532	0.476826	Ø	Ø	Ø	Ø
AT2G05320	-0.0658816	4.28426	0.153494	0.695219	0.999883	0.260821	4.28426	2.42811	0.119177	0.454624	-0.0122413	4.28426	0.00531209	0.941898	0.989332	0.183994	4.28426	1.21574	0.270198	0.484302	Ø	Ø	Ø	Ø
AT2G05375	0.0146188	-1.97799	0.000408611	0.983873	0.999883	0.831899	-1.97799	1.4432	0.229622	0.589731	1.83792	-1.97799	4.77757	0.0288328	0.326191	1.8065	-1.97799	4.81638	0.0281904	0.118355	Ø	Ø	Ø	Ø
AT2G05385	0.101656	0.408865	0.0461058	0.829984	0.999883	0.899957	0.408865	3.8047	0.051109	0.314544	-0.385048	0.408865	0.708276	0.400017	0.803728	0.437159	0.408865	0.989455	0.319875	0.533958	Ø	Ø	Ø	Ø
AT2G05518	-0.452417	-0.201164	0.700761	0.402528	0.999883	0.139748	-0.201164	0.0705308	0.790565	0.932422	0.785018	-0.201164	2.01123	0.156139	0.607239	1.19046	-0.201164	4.88796	0.0270446	0.115638	Ø	Ø	Ø	Ø
AT2G05520	-0.162036	10.0002	0.243015	0.622037	0.999883	0.650022	10.0002	3.90223	0.048222	0.306114	0.330325	10.0002	1.01378	0.313998	0.753648	0.523226	10.0002	2.51524	0.11275	0.283165	Ø	Ø	Ø	Ø
AT2G05540	-0.947469	2.8269	6.06176	0.013814	0.999883	-0.084963	2.8269	0.0499015	0.823235	0.943215	-0.0814868	2.8269	0.045684	0.830751	0.963777	0.515933	2.8269	1.85983	0.172645	0.36735	Ø	Ø	Ø	Ø
AT2G05590	0.0155135	2.79595	0.00458727	0.946001	0.999883	0.129259	2.79595	0.320118	0.571537	0.835749	-0.165399	2.79595	0.529861	0.466665	0.832782	-0.114585	2.79595	0.259221	0.610656	0.774422	Ø	Ø	Ø	Ø
AT2G05620	-0.240258	6.53718	3.74317	0.0530236	0.999883	-0.0531302	6.53718	0.183428	0.668444	0.881221	-0.0442442	6.53718	0.127156	0.7214	0.933531	0.0574762	6.53718	0.215624	0.642395	0.794826	Ø	Ø	Ø	Ø
AT2G05630	0.0321125	4.76621	0.0260853	0.871692	0.999883	0.381231	4.76621	3.69306	0.0546393	0.325128	0.105877	4.76621	0.283787	0.59423	0.888499	0.354767	4.76621	3.21661	0.0728944	0.217165	Ø	Ø	Ø	Ø
AT2G05632	-0.0354913	1.3452	0.00982072	0.921059	0.999883	-0.143531	1.3452	0.160813	0.688409	0.890539	0.599148	1.3452	2.73573	0.0981269	0.509909	0.793579	1.3452	4.88547	0.0270836	0.115699	Ø	Ø	Ø	Ø
AT2G05655	1.44749	-1.78942	4.98961	0.0255	0.999883	0.430574	-1.78942	0.375245	0.540159	0.817563	0.776962	-1.78942	0.911371	0.339751	0.771005	1.27916	-1.78942	2.86513	0.0905183	0.248114	Ø	Ø	Ø	Ø
AT2G05710	0.0549368	8.5377	0.145664	0.702714	0.999883	-0.114202	8.5377	0.628469	0.427917	0.753077	-0.0413391	8.5377	0.0825906	0.773817	0.946966	-0.0859281	8.5377	0.355949	0.550764	0.731054	Ø	Ø	Ø	Ø
AT2G05755	-0.0333759	2.71618	0.021431	0.883611	0.999883	-0.12071	2.71618	0.278169	0.597904	0.848064	-0.115078	2.71618	0.25581	0.613013	0.89436	-0.316485	2.71618	1.94712	0.162898	0.354235	Ø	Ø	Ø	Ø
AT2G05790	-0.113892	5.99414	0.523562	0.469326	0.999883	0.101481	5.99414	0.416962	0.518457	0.807463	0.132708	5.99414	0.711875	0.398822	0.803321	0.293312	5.99414	3.49094	0.0617056	0.195867	Ø	Ø	Ø	Ø
AT2G05810	0.167941	4.01745	0.551212	0.457823	0.999883	-0.0462534	4.01745	0.0413738	0.838818	0.949707	-0.217308	4.01745	0.923964	0.336436	0.769027	-0.077733	4.01745	0.120032	0.729	0.851136	Ø	Ø	Ø	Ø
AT2G05812	-0.355266	3.69104	3.76394	0.0523689	0.999883	0.114741	3.69104	0.401536	0.526297	0.810913	0.00605992	3.69104	0.00112411	0.973254	0.995723	0.0617187	3.69104	0.11826	0.73093	0.852741	Ø	Ø	Ø	Ø
AT2G05830	0.110503	5.34584	0.638923	0.424101	0.999883	-0.0180582	5.34584	0.0169704	0.896352	0.969008	-0.00250619	5.34584	0.000328744	0.985534	0.997765	0.018783	5.34584	0.0186235	0.891451	0.945338	Ø	Ø	Ø	Ø
AT2G05840	0.140704	6.29395	1.0869	0.297159	0.999883	0.288328	6.29395	4.56511	0.0326296	0.257326	0.121234	6.29395	0.808043	0.3687	0.787875	0.286496	6.29395	4.53145	0.0332773	0.132207	Ø	Ø	Ø	Ø
AT2G05910	-0.642021	-0.624844	1.00423	0.316288	0.999883	0.35509	-0.624844	0.337765	0.561122	0.829938	0.117695	-0.624844	0.0361065	0.849296	0.967098	0.391991	-0.624844	0.41751	0.518182	0.70598	Ø	Ø	Ø	Ø
AT2G05940	0.132513	5.22584	0.449946	0.502361	0.999883	-0.372296	5.22584	3.5181	0.0607019	0.340282	-0.422195	5.22584	4.52804	0.0333439	0.346486	-0.361128	5.22584	3.34007	0.0676117	0.206964	Ø	Ø	Ø	Ø
AT2G05990	-0.130258	6.37866	0.438368	0.507911	0.999883	-0.196001	6.37866	0.990555	0.319607	0.674368	0.0953443	6.37866	0.234439	0.628251	0.898915	-0.138707	6.37866	0.493872	0.482205	0.679475	Ø	Ø	Ø	Ø
AT2G06000	-0.0707002	3.66363	0.208586	0.647878	0.999883	0.113731	3.66363	0.544347	0.460637	0.773126	0.219575	3.66363	1.97948	0.159446	0.6106	0.310284	3.66363	4.04521	0.0442968	0.157991	Ø	Ø	Ø	Ø
AT2G06002	0.999641	-0.998204	3.45564	0.0630365	0.999883	-0.785131	-0.998204	1.61329	0.204031	0.563358	1.08509	-0.998204	3.95541	0.0467209	0.394651	-0.18656	-0.998204	0.100676	0.75102	0.865644	Ø	Ø	Ø	Ø
AT2G06005	0.154483	0.708759	0.194066	0.659554	0.999883	0.438975	0.708759	1.63063	0.201616	0.560365	-0.255803	0.708759	0.626547	0.428625	0.818298	-0.185183	0.708759	0.341937	0.558713	0.737316	Ø	Ø	Ø	Ø
AT2G06010	-0.0263581	3.26212	0.0183912	0.892126	0.999883	0.107398	3.26212	0.307312	0.579334	0.839157	0.102969	3.26212	0.284327	0.593879	0.888413	0.166584	3.26212	0.756208	0.384518	0.593848	Ø	Ø	Ø	Ø
AT2G06025	-0.0118918	4.18432	0.00594664	0.938532	0.999883	-0.183689	4.18432	1.40435	0.235997	0.596302	-0.342373	4.18432	4.89751	0.0268954	0.318961	-0.337299	4.18432	4.82637	0.0280276	0.117975	Ø	Ø	Ø	Ø
AT2G06040	0.0531213	2.30703	0.0485618	0.825585	0.999883	-0.637822	2.30703	6.62352	0.0100641	0.15477	-0.153917	2.30703	0.400869	0.526641	0.859783	-0.511011	2.30703	4.38706	0.0362126	0.139806	Ø	Ø	Ø	Ø
AT2G06050	-0.0487878	6.47905	0.0874774	0.767409	0.999883	0.165115	6.47905	1.00309	0.316564	0.671964	-0.0255092	6.47905	0.0238711	0.877213	0.975488	0.161982	6.47905	0.968074	0.325161	0.538619	Ø	Ø	Ø	Ø
AT2G06065	0.0997466	-1.66133	0.0112026	0.915707	0.999883	1.75043	-1.66133	4.77397	0.0288932	0.24457	-0.258649	-1.66133	0.11784	0.731389	0.935299	0.940553	-1.66133	2.06572	0.150644	0.338758	Ø	Ø	Ø	Ø
AT2G06200	-0.458787	-1.90227	0.283046	0.594712	0.999883	-0.0180715	-1.90227	0.000321385	0.985697	0.995938	1.65472	-1.90227	2.715	0.0994087	0.51243	1.67852	-1.90227	2.84325	0.0917585	0.249779	Ø	Ø	Ø	Ø
AT2G06210	0.0274481	4.96259	0.032397	0.857159	0.999883	-0.149428	4.96259	0.953441	0.328845	0.681839	-0.00325372	4.96259	0.000455491	0.982973	0.997641	-0.20781	4.96259	1.85809	0.172846	0.367469	Ø	Ø	Ø	Ø
AT2G06255	0.375128	0.771399	0.824798	0.363781	0.999883	0.597376	0.771399	2.12171	0.145225	0.490594	0.370036	0.771399	0.899488	0.342919	0.773126	0.420806	0.771399	1.18851	0.27563	0.489759	Ø	Ø	Ø	Ø
AT2G06510	0.247417	3.0322	1.72217	0.189414	0.999883	0.343091	3.0322	3.32576	0.0682027	0.357072	0.0712261	3.0322	0.152478	0.696178	0.924983	0.0233199	3.0322	0.0166071	0.897462	0.948296	Ø	Ø	Ø	Ø
AT2G06520	-0.0747563	10.7122	0.139615	0.708664	0.999883	0.0683925	10.7122	0.117131	0.732167	0.907779	0.143543	10.7122	0.512624	0.474005	0.836839	0.112615	10.7122	0.316771	0.573554	0.747578	Ø	Ø	Ø	Ø
AT2G06530	0.0839665	5.5453	0.327621	0.567063	0.999883	0.0894728	5.5453	0.371834	0.542006	0.818712	-0.112964	5.5453	0.596052	0.440088	0.822512	-0.000584509	5.5453	1.60453e-05	0.996804	0.998451	Ø	Ø	Ø	Ø
AT2G06925	-0.294311	4.85527	3.86711	0.0492414	0.999883	-0.141598	4.85527	0.899162	0.343006	0.69209	-0.0955794	4.85527	0.407211	0.523388	0.858671	0.0330565	4.85527	0.0492821	0.824317	0.909565	Ø	Ø	Ø	Ø
AT2G06995	-0.743934	0.371391	2.71617	0.0993358	0.999883	0.049782	0.371391	0.0127542	0.910083	0.972314	-0.340651	0.371391	0.576728	0.447598	0.826452	0.0230705	0.371391	0.00273203	0.958314	0.979411	Ø	Ø	Ø	Ø
AT2G07015	0.176189	0.0905029	0.16407	0.685436	0.999883	0.010676	0.0905029	0.000599493	0.980466	0.994417	0.0326595	0.0905029	0.0057122	0.939754	0.988977	0.371151	0.0905029	0.772778	0.379359	0.589331	Ø	Ø	Ø	Ø
AT2G07042	-0.202773	0.431741	0.130263	0.71816	0.999883	-0.237704	0.431741	0.178356	0.67279	0.88324	-0.300755	0.431741	0.284691	0.593643	0.888257	-0.468176	0.431741	0.653288	0.41894	0.624353	Ø	Ø	Ø	Ø
AT2G07050	-0.0603723	5.86605	0.24685	0.619302	0.999883	-0.218101	5.86605	3.20412	0.0734531	0.371033	-0.136081	5.86605	1.25048	0.263462	0.717727	-0.277207	5.86605	5.20217	0.0225587	0.103519	Ø	Ø	Ø	Ø
AT2G07140	-0.639853	0.360367	1.82617	0.17658	0.999883	-0.307953	0.360367	0.434441	0.509818	0.801188	-0.429193	0.360367	0.770837	0.379958	0.794247	-0.336782	0.360367	0.499293	0.479811	0.677101	Ø	Ø	Ø	Ø
AT2G07170	-0.094248	2.39659	0.0806901	0.776364	0.999883	0.321843	2.39659	0.950874	0.329497	0.682616	0.163506	2.39659	0.24415	0.621225	0.897077	-0.13762	2.39659	0.173989	0.676591	0.818935	Ø	Ø	Ø	Ø
AT2G07180	0.0594641	5.63794	0.171451	0.678826	0.999883	0.0338877	5.63794	0.0557458	0.813351	0.940077	-0.185841	5.63794	1.68757	0.193921	0.647976	-0.238574	5.63794	2.7915	0.0947657	0.254786	Ø	Ø	Ø	Ø
AT2G07305	0.374238	-1.81322	0.229259	0.632074	0.999883	0.526516	-1.81322	0.473782	0.491252	0.790511	0.274002	-1.81322	0.138405	0.709871	0.929769	-0.203712	-1.81322	0.0739352	0.785691	0.886493	Ø	Ø	Ø	Ø
AT2G07340	0.00222072	3.63668	0.000144457	0.99041	0.999883	0.188334	3.63668	1.04924	0.305682	0.662321	0.145576	3.63668	0.61801	0.431788	0.819532	-0.141876	3.63668	0.586896	0.443622	0.645803	Ø	Ø	Ø	Ø
AT2G07360	-0.0192958	6.03066	0.0208905	0.885078	0.999883	-0.0699531	6.03066	0.274268	0.600483	0.84879	-0.189046	6.03066	2.00831	0.15644	0.607697	-0.258758	6.03066	3.7755	0.0520084	0.175536	Ø	Ø	Ø	Ø
AT2G07475	-0.298107	-0.747237	0.207894	0.648423	0.999883	0.19464	-0.747237	0.0929347	0.760479	0.921183	0.305369	-0.747237	0.198043	0.656305	0.911096	1.15406	-0.747237	3.07571	0.07947	0.229193	Ø	Ø	Ø	Ø
AT2G07585	-0.811454	-0.603999	1.67047	0.196195	0.999883	-0.438455	-0.603999	0.505816	0.476956	0.78299	-0.624111	-0.603999	0.939403	0.332432	0.766665	-0.105821	-0.603999	0.0294078	0.863841	0.929837	Ø	Ø	Ø	Ø
AT2G07633	0.371099	-1.89885	0.140983	0.707306	0.999883	1.08642	-1.89885	1.335	0.247918	0.606712	1.07342	-1.89885	1.52805	0.216406	0.669138	0.940167	-1.89885	1.10753	0.292619	0.507171	Ø	Ø	Ø	Ø
AT2G07667	0.371573	-2.02429	0.267381	0.605094	0.999883	-0.0589096	-2.02429	0.00622659	0.937105	0.979436	2.12939	-2.02429	6.98716	0.00820967	0.193914	1.72136	-2.02429	4.43514	0.0352063	0.13722	Ø	Ø	Ø	Ø
AT2G07674	-0.354301	-0.640547	0.208723	0.64777	0.999883	0.0448002	-0.640547	0.0031398	0.955315	0.984672	0.0299904	-0.640547	0.0014925	0.969183	0.994883	0.15804	-0.640547	0.0454306	0.831214	0.914359	Ø	Ø	Ø	Ø
AT2G07675	-0.734811	-0.865841	0.877083	0.349002	0.999883	-0.241149	-0.865841	0.105309	0.745549	0.914411	-0.467234	-0.865841	0.335919	0.562194	0.873698	0.0148104	-0.865841	0.00051449	0.981904	0.991598	Ø	Ø	Ø	Ø
AT2G07678	1.31957	-0.667485	5.0156	0.0251199	0.999883	1.22481	-0.667485	4.22152	0.0399143	0.28134	1.07303	-0.667485	3.5063	0.0611357	0.429841	0.962444	-0.667485	2.91675	0.0876642	0.243992	Ø	Ø	Ø	Ø
AT2G07687	-0.0441585	-1.47901	0.00279981	0.957801	0.999883	-0.0919871	-1.47901	0.0124135	0.911286	0.972326	0.839438	-1.47901	1.16355	0.280731	0.729068	0.798455	-1.47901	1.06523	0.302026	0.516035	Ø	Ø	Ø	Ø
AT2G07689	-1.61898	-1.99449	3.85129	0.0497076	0.999883	-0.101847	-1.99449	0.018253	0.89253	0.967918	-2.35712	-1.99449	7.23415	0.00715297	0.179482	-0.559415	-1.99449	0.673345	0.411888	0.618036	Ø	Ø	Ø	Ø
AT2G07695	-0.738021	-0.249344	2.43094	0.118962	0.999883	-0.586677	-0.249344	1.57673	0.209232	0.568634	0.820794	-0.249344	2.68224	0.101473	0.516646	0.615966	-0.249344	1.52094	0.217477	0.424241	Ø	Ø	Ø	Ø
AT2G07696	-0.288586	-0.41124	0.255147	0.613474	0.999883	0.147105	-0.41124	0.0684161	0.793657	0.933856	0.304659	-0.41124	0.288174	0.591393	0.887681	0.690846	-0.41124	1.57053	0.21013	0.415292	Ø	Ø	Ø	Ø
AT2G07706	-0.50346	-0.834006	0.587067	0.443556	0.999883	0.0906067	-0.834006	0.0204536	0.886278	0.966101	1.00506	-0.834006	2.34678	0.125542	0.562876	0.793246	-0.834006	1.53019	0.216084	0.422399	Ø	Ø	Ø	Ø
AT2G07707	-0.578123	-0.18505	1.21034	0.271265	0.999883	-0.308943	-0.18505	0.350376	0.5539	0.825265	0.819738	-0.18505	2.40818	0.120703	0.553652	0.496646	-0.18505	0.868245	0.351442	0.563499	Ø	Ø	Ø	Ø
AT2G07715	-0.0775976	0.974464	0.0248467	0.87475	0.999883	0.511367	0.974464	1.11383	0.291251	0.649651	0.49494	0.974464	1.01013	0.314871	0.75494	1.09673	0.974464	4.95588	0.0260022	0.113286	Ø	Ø	Ø	Ø
AT2G07718	-0.412459	3.02296	1.55419	0.212518	0.999883	0.474061	3.02296	2.10122	0.147182	0.492668	0.312762	3.02296	0.899056	0.343035	0.773126	0.758713	3.02296	5.27788	0.021598	0.100819	Ø	Ø	Ø	Ø
AT2G07727	-0.905626	1.79748	4.63267	0.0313688	0.999883	0.15104	1.79748	0.135977	0.712313	0.900084	0.377503	1.79748	0.839701	0.359482	0.781366	0.401078	1.79748	0.958471	0.327572	0.540939	Ø	Ø	Ø	Ø
AT2G07734	-1.18682	-0.346192	5.07832	0.0242269	0.999883	-0.333998	-0.346192	0.435378	0.509362	0.801028	0.578853	-0.346192	1.08546	0.29748	0.740405	0.959859	-0.346192	3.15992	0.0754669	0.2219	Ø	Ø	Ø	Ø
AT2G07773	0.772427	-1.11616	1.09176	0.296082	0.999883	0.507695	-1.11616	0.460519	0.497382	0.794358	0.121747	-1.11616	0.0264789	0.870736	0.974061	1.35854	-1.11616	3.38294	0.0658743	0.203689	Ø	Ø	Ø	Ø
AT2G07774	-0.00755189	-0.313613	0.000206834	0.988525	0.999883	0.651671	-0.313613	1.50816	0.21942	0.578786	0.635634	-0.313613	1.54647	0.213657	0.6655	0.73754	-0.313613	2.15605	0.142009	0.326836	Ø	Ø	Ø	Ø
AT2G07776	0.0900175	-0.726148	0.0189428	0.890531	0.999883	0.482088	-0.726148	0.55806	0.455043	0.769676	-0.27015	-0.726148	0.172993	0.677465	0.918639	0.78698	-0.726148	1.6779	0.195204	0.396795	Ø	Ø	Ø	Ø
AT2G07777	-0.365969	0.174352	0.777163	0.37801	0.999883	0.258709	0.174352	0.411701	0.521107	0.808567	0.65903	0.174352	2.43106	0.118952	0.552135	0.625806	0.174352	2.24162	0.13434	0.315615	Ø	Ø	Ø	Ø
AT2G07787	-1.14073	-1.82323	2.3387	0.126195	0.999883	0.270159	-1.82323	0.175158	0.675568	0.884403	0.909025	-1.82323	1.52559	0.216775	0.669401	1.486	-1.82323	4.72976	0.029645	0.122301	Ø	Ø	Ø	Ø
AT2G07850	-0.562506	-0.943258	0.888951	0.345762	0.999883	-0.365607	-0.943258	0.383458	0.535758	0.815442	-0.107207	-0.943258	0.0368959	0.847677	0.966885	-0.111383	-0.943258	0.040702	0.840114	0.91896	Ø	Ø	Ø	Ø
AT2G08145	0.573989	-1.82598	0.636486	0.424986	0.999883	-0.462236	-1.82598	0.351408	0.553317	0.82494	0.513784	-1.82598	0.397814	0.52822	0.859823	1.35096	-1.82598	3.23814	0.0719421	0.215093	Ø	Ø	Ø	Ø
AT2G08220	-0.0591658	-1.35824	0.00617932	0.937344	0.999883	0.811121	-1.35824	1.23732	0.265989	0.625622	2.33064	-1.35824	7.81755	0.00517413	0.155263	1.80751	-1.35824	4.67291	0.030642	0.125124	Ø	Ø	Ø	Ø
AT2G08425	0.934455	-1.82959	1.13601	0.286497	0.999883	-0.266492	-1.82959	0.0819495	0.774673	0.926671	-0.256341	-1.82959	0.0928365	0.760602	0.942486	0.426982	-1.82959	0.274714	0.600187	0.767472	Ø	Ø	Ø	Ø
AT2G08455	-0.0990019	-1.1041	0.027975	0.867168	0.999883	-0.911639	-1.1041	2.10934	0.146402	0.492004	-0.837535	-1.1041	1.97831	0.159568	0.6106	-1.31999	-1.1041	4.66723	0.0307435	0.125287	Ø	Ø	Ø	Ø
AT2G08480	-0.132915	-1.83445	0.0303986	0.861589	0.999883	-0.20371	-1.83445	0.0684067	0.793671	0.933856	0.379608	-1.83445	0.237455	0.626051	0.898497	0.562818	-1.83445	0.553728	0.456798	0.657866	Ø	Ø	Ø	Ø
AT2G08600	0.287692	1.10377	0.418762	0.517555	0.999883	0.519096	1.10377	1.37631	0.240731	0.599867	0.217078	1.10377	0.236929	0.626433	0.898497	0.422551	1.10377	0.911793	0.339639	0.55207	Ø	Ø	Ø	Ø
AT2G08635	-0.558351	-1.00016	0.645749	0.421637	0.999883	-0.153393	-1.00016	0.0500941	0.8229	0.943107	1.11876	-1.00016	2.51813	0.112544	0.539027	0.939203	-1.00016	1.77409	0.182877	0.381079	Ø	Ø	Ø	Ø
AT2G08650	-0.809237	-1.07616	1.49488	0.221461	0.999883	0.111269	-1.07616	0.0320747	0.857864	0.956084	0.66373	-1.07616	1.07187	0.300524	0.743315	0.911833	-1.07616	2.08659	0.148597	0.33579	Ø	Ø	Ø	Ø
AT2G08655	-0.528159	-0.94556	0.516228	0.472455	0.999883	-0.0896616	-0.94556	0.0148394	0.903044	0.970441	-1.37937	-0.94556	3.71149	0.0540391	0.413641	-0.730538	-0.94556	1.15339	0.282841	0.497187	Ø	Ø	Ø	Ø
AT2G08665	0.0566111	6.79115	0.0175401	0.894637	0.999883	0.323281	6.79115	0.585354	0.444222	0.763676	-0.231135	6.79115	0.293216	0.588167	0.885076	-0.791363	6.79115	3.50862	0.0610503	0.194486	Ø	Ø	Ø	Ø
AT2G08730	0.0627416	0.279337	0.0138796	0.906217	0.999883	-0.374057	0.279337	0.478488	0.489108	0.789843	-0.475413	0.279337	0.754843	0.384947	0.794904	-1.05831	0.279337	3.72964	0.0534551	0.178403	Ø	Ø	Ø	Ø
AT2G08780	-0.091039	-1.16748	0.0141248	0.905396	0.999883	-0.614069	-1.16748	0.591565	0.441815	0.762517	-2.2743	-1.16748	7.29758	0.00690477	0.175557	-1.29637	-1.16748	2.93593	0.0866287	0.242405	Ø	Ø	Ø	Ø
AT2G09090	1.47818	-1.89157	2.19063	0.138852	0.999883	1.41484	-1.89157	1.96517	0.160961	0.511725	-2.0852	-1.89157	6.95074	0.00837844	0.195767	-1.22318	-1.89157	2.94442	0.0861746	0.241734	Ø	Ø	Ø	Ø
AT2G09795	-0.0348242	3.60117	0.0483035	0.826042	0.999883	0.0421354	3.60117	0.0708578	0.790092	0.932274	0.0886954	3.60117	0.313752	0.575387	0.879797	0.145132	3.60117	0.856903	0.354607	0.566731	Ø	Ø	Ø	Ø
AT2G09990	-0.229383	5.72126	1.27408	0.259003	0.999883	-0.00855006	5.72126	0.00176996	0.966442	0.989805	0.0473346	5.72126	0.0542274	0.815864	0.959315	-0.0105389	5.72126	0.00268842	0.958648	0.979625	Ø	Ø	Ø	Ø
AT2G10940	-0.200616	10.0679	1.09322	0.295758	0.999883	-0.477171	10.0679	6.16375	0.0130394	0.173816	0.187558	10.0679	0.953601	0.328804	0.765027	-0.0976713	10.0679	0.258489	0.61116	0.774627	Ø	Ø	Ø	Ø
AT2G10950	-0.0108635	4.04361	0.00459545	0.945953	0.999883	-0.063355	4.04361	0.155683	0.693162	0.89279	0.0311209	4.04361	0.0376442	0.846159	0.966856	0.245915	4.04361	2.39969	0.121359	0.297073	Ø	Ø	Ø	Ø
AT2G11890	-0.146155	5.68104	0.901679	0.342332	0.999883	-0.147327	5.68104	0.914213	0.338999	0.689837	-0.0407399	5.68104	0.0700196	0.791308	0.952505	-0.0804779	5.68104	0.273954	0.600691	0.767755	Ø	Ø	Ø	Ø
AT2G11910	-0.00573211	6.26138	0.00125825	0.971704	0.999883	0.178713	6.26138	1.21966	0.269428	0.628535	0.079062	6.26138	0.239944	0.624246	0.897787	0.209871	6.26138	1.69483	0.192966	0.393945	Ø	Ø	Ø	Ø
AT2G12190	0.0897351	2.18905	0.121329	0.727598	0.999883	-0.0887625	2.18905	0.117653	0.731594	0.907624	-0.187125	2.18905	0.536604	0.463843	0.832725	0.0686494	2.18905	0.0751787	0.783941	0.885354	Ø	Ø	Ø	Ø
AT2G12400	-0.105314	3.69631	0.28181	0.595517	0.999883	0.0197675	3.69631	0.00995921	0.920506	0.974674	0.0461236	3.69631	0.0557327	0.813372	0.958033	-0.0770803	3.69631	0.156017	0.69285	0.829077	Ø	Ø	Ø	Ø
AT2G12462	0.0302668	2.94546	0.0119903	0.912806	0.999883	0.596015	2.94546	4.70086	0.0301475	0.248009	0.683361	2.94546	6.1404	0.0132127	0.23897	0.573106	2.94546	4.34985	0.0370122	0.141628	Ø	Ø	Ø	Ø
AT2G12480	-0.266047	-2.06963	0.0641609	0.800036	0.999883	-0.348286	-2.06963	0.104398	0.746614	0.91442	-0.547498	-2.06963	0.321008	0.571002	0.877402	-0.22125	-2.06963	0.0535384	0.817017	0.904976	Ø	Ø	Ø	Ø
AT2G12550	0.153397	3.01173	0.821694	0.364685	0.999883	-0.0238586	3.01173	0.0194829	0.888991	0.966677	-0.0627289	3.01173	0.139464	0.708815	0.928885	-0.0321938	3.01173	0.03767	0.846107	0.921742	Ø	Ø	Ø	Ø
AT2G13360	0.132669	10.7366	0.879466	0.348348	0.999883	0.0304112	10.7366	0.0462116	0.829792	0.946615	0.159711	10.7366	1.27223	0.259349	0.712946	0.137779	10.7366	0.948862	0.330009	0.543505	Ø	Ø	Ø	Ø
AT2G13560	0.0968684	7.40075	0.491774	0.483137	0.999883	0.0992112	7.40075	0.515403	0.472809	0.780414	0.0238435	7.40075	0.0297848	0.862979	0.971846	0.146651	7.40075	1.129	0.28799	0.502904	Ø	Ø	Ø	Ø
AT2G13570	-0.142485	-1.37771	0.0424718	0.836723	0.999883	0.55237	-1.37771	0.701317	0.402342	0.733988	1.4311	-1.37771	3.50788	0.0610775	0.429841	1.08441	-1.37771	1.96727	0.160738	0.35176	Ø	Ø	Ø	Ø
AT2G13600	-0.104704	2.23942	0.123748	0.725005	0.999883	-0.2085	2.23942	0.48648	0.485502	0.78788	-0.0712501	2.23942	0.0559798	0.812967	0.958033	-0.169426	2.23942	0.318828	0.572313	0.746717	Ø	Ø	Ø	Ø
AT2G13650	-0.0760156	3.02441	0.130588	0.717824	0.999883	-0.0943103	3.02441	0.20075	0.654116	0.874293	-0.136035	3.02441	0.42061	0.516633	0.856178	-0.231026	3.02441	1.22524	0.268335	0.48221	Ø	Ø	Ø	Ø
AT2G13660	-0.291336	-1.61995	0.110363	0.739731	0.999883	0.407823	-1.61995	0.225396	0.634959	0.865484	0.355333	-1.61995	0.144956	0.703403	0.927997	1.21205	-1.61995	1.8003	0.179677	0.376924	Ø	Ø	Ø	Ø
AT2G13665	0.0344371	2.5101	0.0257123	0.872605	0.999883	0.147676	2.5101	0.475828	0.490318	0.790227	0.121663	2.5101	0.327229	0.567295	0.875736	0.440763	2.5101	4.49279	0.0340381	0.134399	Ø	Ø	Ø	Ø
AT2G13680	-0.784342	-0.675781	1.41889	0.233587	0.999883	-0.692133	-0.675781	1.10562	0.293035	0.651252	-0.289858	-0.675781	0.19896	0.655562	0.910864	-0.618957	-0.675781	0.850257	0.35648	0.568418	Ø	Ø	Ø	Ø
AT2G13690	0.0126723	3.78323	0.00441447	0.947026	0.999883	0.235263	3.78323	1.53624	0.215178	0.573767	-0.0309911	3.78323	0.0264292	0.870857	0.974061	0.134344	3.78323	0.505971	0.476888	0.674493	Ø	Ø	Ø	Ø
AT2G13790	-0.00530938	5.49617	0.000484057	0.982447	0.999883	0.0949938	5.49617	0.155025	0.693779	0.89279	0.0231564	5.49617	0.00921534	0.923523	0.986835	-0.0497886	5.49617	0.0425368	0.8366	0.917338	Ø	Ø	Ø	Ø
AT2G13800	-0.147377	2.95048	0.509386	0.475405	0.999883	-0.0973454	2.95048	0.222548	0.637105	0.86597	-0.279891	2.95048	1.84875	0.173929	0.627598	-0.454255	2.95048	4.89956	0.0268636	0.115176	Ø	Ø	Ø	Ø
AT2G13810	-1.12689	1.812	2.11342	0.146013	0.999883	0.641904	1.812	0.6689	0.413435	0.743006	0.316242	1.812	0.169881	0.680218	0.920015	1.79673	1.812	4.62806	0.0314531	0.127107	Ø	Ø	Ø	Ø
AT2G13820	-0.255076	2.64021	0.818967	0.365482	0.999883	-0.333921	2.64021	1.39371	0.237779	0.597759	0.174281	2.64021	0.372603	0.541589	0.86676	0.305138	2.64021	1.16629	0.280165	0.494289	Ø	Ø	Ø	Ø
AT2G13840	0.109408	2.82856	0.354319	0.551678	0.999883	0.15336	2.82856	0.697438	0.403646	0.734449	-0.18276	2.82856	1.01769	0.313068	0.753033	-0.119965	2.82856	0.451379	0.501681	0.694301	Ø	Ø	Ø	Ø
AT2G13960	1.02033	-0.705249	3.00838	0.0828352	0.999883	1.23761	-0.705249	4.52551	0.033393	0.260363	-0.234417	-0.705249	0.171295	0.678964	0.919373	0.58831	-0.705249	1.26064	0.26153	0.474289	Ø	Ø	Ø	Ø
AT2G14045	0.0931669	3.82933	0.328257	0.566687	0.999883	0.110021	3.82933	0.457601	0.498747	0.794858	-0.285374	3.82933	3.11008	0.0778092	0.470058	-0.215453	3.82933	1.80712	0.178854	0.376084	Ø	Ø	Ø	Ø
AT2G14050	0.238088	1.83786	0.519	0.471268	0.999883	-0.28106	1.83786	0.70538	0.400982	0.733404	0.137877	1.83786	0.176677	0.674245	0.917373	-0.12613	1.83786	0.145651	0.702727	0.835434	Ø	Ø	Ø	Ø
AT2G14080	-0.0126623	5.96232	0.0111212	0.916013	0.999883	-0.0965825	5.96232	0.645281	0.421805	0.749544	-0.00508966	5.96232	0.0017995	0.966164	0.994606	0.116053	5.96232	0.943345	0.331419	0.544591	Ø	Ø	Ø	Ø
AT2G14095	0.431791	-1.70614	0.284448	0.5938	0.999883	0.361721	-1.70614	0.194691	0.65904	0.877011	0.7732	-1.70614	0.90879	0.340436	0.77143	0.992541	-1.70614	1.54297	0.214176	0.420101	Ø	Ø	Ø	Ø
AT2G14100	1.00557	-2.06138	1.42047	0.233326	0.999883	0.880933	-2.06138	1.06749	0.301513	0.658615	1.2472	-2.06138	1.3894	0.238506	0.693267	1.87913	-2.06138	3.64717	0.0561646	0.184446	Ø	Ø	Ø	Ø
AT2G14110	0.0746162	2.01606	0.108005	0.742427	0.999883	0.0328645	2.01606	0.0208412	0.885212	0.965898	-0.373548	2.01606	2.67618	0.10186	0.517508	0.00249397	2.01606	0.000126808	0.991015	0.996065	Ø	Ø	Ø	Ø
AT2G14120	0.0243666	5.15081	0.0314871	0.859158	0.999883	-0.0662494	5.15081	0.231952	0.63008	0.86301	-0.271672	5.15081	3.91164	0.0479526	0.398963	-0.265678	5.15081	3.77855	0.0519136	0.175278	Ø	Ø	Ø	Ø
AT2G14170	-0.0166433	5.52102	0.0156233	0.900529	0.999883	-0.00128979	5.52102	9.37802e-05	0.992273	0.997803	-0.0635859	5.52102	0.230082	0.631463	0.900791	0.0918796	5.52102	0.485021	0.486157	0.681922	Ø	Ø	Ø	Ø
AT2G14260	0.105234	5.02486	0.690945	0.405843	0.999883	-0.143281	5.02486	1.26599	0.260521	0.620296	-0.13349	5.02486	1.11181	0.291689	0.736748	-0.114191	5.02486	0.822781	0.364368	0.575773	Ø	Ø	Ø	Ø
AT2G14285	-0.31405	2.92647	2.77609	0.0956816	0.999883	-0.0532389	2.92647	0.0813737	0.775444	0.926929	-0.0807956	2.92647	0.185795	0.666439	0.914439	-0.2341	2.92647	1.57357	0.209689	0.414703	Ø	Ø	Ø	Ø
AT2G14460	-0.031453	3.04183	0.0226648	0.880332	0.999883	0.0121502	3.04183	0.00336339	0.953753	0.984424	0.415641	3.04183	3.80585	0.0510738	0.406092	0.336686	3.04183	2.52555	0.112015	0.282112	Ø	Ø	Ø	Ø
AT2G14520	0.0643935	3.18414	0.0718257	0.788697	0.999883	-0.0353605	3.18414	0.0213852	0.883734	0.965397	0.271847	3.18414	1.30066	0.254093	0.708054	0.21476	3.18414	0.817347	0.365957	0.577385	Ø	Ø	Ø	Ø
AT2G14530	0.117587	3.25016	0.482967	0.487081	0.999883	-0.0595512	3.25016	0.12203	0.726843	0.90565	-0.130918	3.25016	0.604019	0.437049	0.821471	-0.0628466	3.25016	0.142598	0.705712	0.83717	Ø	Ø	Ø	Ø
AT2G14560	0.0981425	9.3793	0.186025	0.666246	0.999883	0.233423	9.3793	1.05482	0.3044	0.661025	-0.0434396	9.3793	0.0364594	0.84857	0.967098	-0.121023	9.3793	0.282089	0.595335	0.764249	Ø	Ø	Ø	Ø
AT2G14620	0.0989025	0.287857	0.0269262	0.869659	0.999883	1.41305	0.287857	5.49339	0.0190885	0.203463	-0.302726	0.287857	0.248899	0.617851	0.896262	0.551761	0.287857	0.901653	0.342339	0.554108	Ø	Ø	Ø	Ø
AT2G14660	-0.0968346	3.2593	0.121187	0.72775	0.999883	0.0507046	3.2593	0.033303	0.855197	0.955181	0.517467	3.2593	3.39075	0.0655633	0.441435	0.607214	3.2593	4.70889	0.0300071	0.123233	Ø	Ø	Ø	Ø
AT2G14680	0.037536	3.16055	0.0267009	0.8702	0.999883	-0.132833	3.16055	0.332488	0.564198	0.831774	-0.208994	3.16055	0.837232	0.36019	0.782008	-0.320934	3.16055	1.97506	0.159912	0.350558	Ø	Ø	Ø	Ø
AT2G14720	0.0817281	6.47697	0.443791	0.505298	0.999883	0.0728452	6.47697	0.352333	0.552795	0.824666	-0.0416677	6.47697	0.115726	0.733717	0.935636	0.0727668	6.47697	0.354662	0.551486	0.731677	Ø	Ø	Ø	Ø
AT2G14740	0.0419206	5.21329	0.112827	0.736948	0.999883	-0.0509015	5.21329	0.165578	0.684072	0.888323	-0.0136337	5.21329	0.0118857	0.913186	0.983857	-0.0918058	5.21329	0.541996	0.461607	0.661788	Ø	Ø	Ø	Ø
AT2G14750	-0.0214598	7.04209	0.0243803	0.875921	0.999883	-0.0867893	7.04209	0.398474	0.527878	0.811675	-0.156929	7.04209	1.30667	0.252998	0.706483	0.0236187	7.04209	0.0297494	0.86306	0.929544	Ø	Ø	Ø	Ø
AT2G14775	0.261018	0.58713	0.561109	0.453814	0.999883	0.238584	0.58713	0.464311	0.495616	0.792853	0.122922	0.58713	0.132204	0.716157	0.931601	0.198517	0.58713	0.360044	0.548482	0.729263	Ø	Ø	Ø	Ø
AT2G14800	1.16163	-0.428911	2.96144	0.0852718	0.999883	1.54291	-0.428911	5.26363	0.0217755	0.215574	1.01729	-0.428911	2.43292	0.118811	0.552135	0.512997	-0.428911	0.634697	0.425637	0.630143	Ø	Ø	Ø	Ø
AT2G14825	0.560927	1.32216	3.46872	0.0625396	0.999883	0.82488	1.32216	7.66539	0.00562902	0.112349	0.177793	1.32216	0.366475	0.544932	0.867542	0.466358	1.32216	2.64955	0.103579	0.26884	Ø	Ø	Ø	Ø
AT2G14835	-0.101066	4.85001	0.7047	0.401209	0.999883	0.0836327	4.85001	0.485837	0.48579	0.78788	0.0716426	4.85001	0.35636	0.550535	0.869394	0.128129	4.85001	1.15676	0.282139	0.496547	Ø	Ø	Ø	Ø
AT2G14850	0.212337	3.03418	1.17497	0.278382	0.999883	0.233632	3.03418	1.42316	0.232884	0.593011	-0.240063	3.03418	1.53934	0.214716	0.666618	-0.190367	3.03418	0.989711	0.319813	0.533942	Ø	Ø	Ø	Ø
AT2G14860	-0.00359822	2.16894	0.000246577	0.987472	0.999883	0.167667	2.16894	0.545686	0.460086	0.772705	-0.0619895	2.16894	0.0713177	0.789428	0.952294	0.207143	2.16894	0.833082	0.361383	0.573017	Ø	Ø	Ø	Ø
AT2G14880	-0.105361	5.97415	0.265793	0.606168	0.999883	0.0097715	5.97415	0.00227484	0.961959	0.988078	0.255358	5.97415	1.55808	0.211947	0.663734	0.104686	5.97415	0.260708	0.609634	0.773803	Ø	Ø	Ø	Ø
AT2G14890	-0.42117	6.44314	10.2693	0.00135264	0.782769	-0.0511302	6.44314	0.152435	0.696219	0.893757	0.225252	6.44314	2.93888	0.0864707	0.489046	0.209943	6.44314	2.56431	0.1093	0.278425	Ø	Ø	Ø	Ø
AT2G14900	-1.42835	2.49082	9.73963	0.00180337	0.899654	0.434541	2.49082	0.973557	0.323795	0.678203	-0.259403	2.49082	0.355858	0.550816	0.869518	0.562326	2.49082	1.71064	0.190903	0.391539	Ø	Ø	Ø	Ø
AT2G14910	-0.206811	7.45281	1.9565	0.161888	0.999883	-0.137803	7.45281	0.869107	0.351203	0.697909	0.000156444	7.45281	1.10822e-06	0.99916	0.999696	0.0301238	7.45281	0.041704	0.838185	0.918135	Ø	Ø	Ø	Ø
AT2G15000	-0.0633982	3.31684	0.0923866	0.761165	0.999883	0.0599447	3.31684	0.0828818	0.773429	0.926416	0.183727	3.31684	0.766083	0.381432	0.794247	-0.0671593	3.31684	0.102311	0.749074	0.864627	Ø	Ø	Ø	Ø
AT2G15050	-0.227881	5.93373	1.51595	0.218233	0.999883	-0.0524836	5.93373	0.0799008	0.777432	0.927721	0.0628579	5.93373	0.11568	0.733768	0.935636	0.0842509	5.93373	0.208526	0.647925	0.798944	Ø	Ø	Ø	Ø
AT2G15230	-0.0923809	3.49435	0.143128	0.705191	0.999883	0.0551353	3.49435	0.0512789	0.820853	0.942181	0.265161	3.49435	1.19086	0.275156	0.726329	0.315951	3.49435	1.70491	0.191646	0.392606	Ø	Ø	Ø	Ø
AT2G15240	0.0546667	4.25881	0.141708	0.706589	0.999883	0.249901	4.25881	2.9782	0.0843933	0.394341	0.0307918	4.25881	0.0452997	0.831454	0.963777	0.112308	4.25881	0.613609	0.433432	0.636856	Ø	Ø	Ø	Ø
AT2G15280	0.00630817	3.37087	0.00124975	0.971799	0.999883	0.170052	3.37087	0.913649	0.339148	0.689837	0.0554231	3.37087	0.0971008	0.755337	0.941597	0.110969	3.37087	0.395851	0.52924	0.715432	Ø	Ø	Ø	Ø
AT2G15290	0.139108	6.72549	1.13416	0.28689	0.999883	0.00468133	6.72549	0.00128262	0.971431	0.991181	0.0531909	6.72549	0.165525	0.68412	0.920999	-0.0298754	6.72549	0.0523667	0.818995	0.906153	Ø	Ø	Ø	Ø
AT2G15292	-0.183111	4.38555	1.63772	0.200639	0.999883	-0.137007	4.38555	0.916581	0.338374	0.6893	0.0717533	4.38555	0.255581	0.613172	0.89436	0.0632413	4.38555	0.200884	0.654008	0.802935	Ø	Ø	Ø	Ø
AT2G15390	-0.05834	4.48259	0.0493943	0.824121	0.999883	0.0887902	4.48259	0.113172	0.736562	0.910118	-0.226384	4.48259	0.737955	0.390317	0.798218	0.274108	4.48259	1.09557	0.295239	0.509799	Ø	Ø	Ø	Ø
AT2G15400	-0.758651	-0.267895	2.35469	0.124907	0.999883	-0.453056	-0.267895	0.852414	0.35587	0.701009	-0.755415	-0.267895	2.48232	0.115132	0.544383	-0.795516	-0.267895	2.82483	0.0928168	0.251343	Ø	Ø	Ø	Ø
AT2G15430	-0.0389545	3.98861	0.0706933	0.79033	0.999883	0.103419	3.98861	0.500473	0.479293	0.784343	0.084906	3.98861	0.336857	0.561649	0.873678	-0.0087346	3.98861	0.00360308	0.952135	0.976752	Ø	Ø	Ø	Ø
AT2G15440	-0.0415613	1.73036	0.0217386	0.882785	0.999883	0.0807766	1.73036	0.0830496	0.773206	0.926416	-0.357541	1.73036	1.6443	0.199736	0.653116	0.564712	1.73036	4.47374	0.0344197	0.135255	Ø	Ø	Ø	Ø
AT2G15530	0.0436133	4.25816	0.0898753	0.764336	0.999883	-0.236583	4.25816	2.60164	0.106753	0.43426	0.0282813	4.25816	0.0377071	0.846032	0.966854	-0.162769	4.25816	1.25092	0.263378	0.476788	Ø	Ø	Ø	Ø
AT2G15580	-0.0614613	5.62256	0.142427	0.70588	0.999883	0.213371	5.62256	1.72285	0.189327	0.547276	0.0383122	5.62256	0.0558118	0.813242	0.958033	0.212596	5.62256	1.7269	0.188807	0.38896	Ø	Ø	Ø	Ø
AT2G15630	-0.134753	1.37714	0.174158	0.676443	0.999883	-0.433121	1.37714	1.75103	0.185747	0.543042	-0.933502	1.37714	7.97364	0.00474633	0.147434	-0.675461	1.37714	4.36128	0.0367646	0.14113	Ø	Ø	Ø	Ø
AT2G15680	0.0197722	2.29807	0.00289024	0.957126	0.999883	0.0148227	2.29807	0.0016265	0.96783	0.990014	0.0892937	2.29807	0.0580856	0.809548	0.957175	0.512473	2.29807	1.94134	0.163523	0.354843	Ø	Ø	Ø	Ø
AT2G15690	0.0251119	4.73235	0.0181687	0.892777	0.999883	-0.0359626	4.73235	0.037103	0.847256	0.952428	0.178562	4.73235	0.917466	0.338141	0.769674	0.0883013	4.73235	0.225006	0.635252	0.79032	Ø	Ø	Ø	Ø
AT2G15695	-0.046686	4.77112	0.0953163	0.757524	0.999883	-0.0521742	4.77112	0.118823	0.730315	0.907034	0.00520875	4.77112	0.0012031	0.97233	0.995451	-0.012312	4.77112	0.00678987	0.934328	0.967582	Ø	Ø	Ø	Ø
AT2G15730	0.185969	1.67466	0.414377	0.519756	0.999883	0.125628	1.67466	0.188477	0.664187	0.879176	-0.263289	1.67466	0.80649	0.36916	0.787875	0.188403	1.67466	0.438908	0.50765	0.698612	Ø	Ø	Ø	Ø
AT2G15790	0.354917	2.40228	1.70193	0.192036	0.999883	0.377714	2.40228	1.92418	0.165397	0.516672	-0.00775506	2.40228	0.000831499	0.976996	0.996503	-0.0827546	2.40228	0.0949028	0.758034	0.869804	Ø	Ø	Ø	Ø
AT2G15820	0.123227	5.51337	0.457211	0.49893	0.999883	-0.0271109	5.51337	0.0221497	0.88169	0.964489	0.145131	5.51337	0.636592	0.424948	0.816849	0.232509	5.51337	1.63802	0.200598	0.403359	Ø	Ø	Ø	Ø
AT2G15830	-0.0683669	2.52671	0.0400599	0.841364	0.999883	0.318552	2.52671	0.875496	0.349438	0.697606	0.407727	2.52671	1.48984	0.222241	0.677043	0.723837	2.52671	4.71485	0.0299032	0.122948	Ø	Ø	Ø	Ø
AT2G15860	-0.0474252	4.98871	0.131264	0.717125	0.999883	-0.0564314	4.98871	0.185284	0.666871	0.880041	0.0321648	4.98871	0.0601546	0.806252	0.956494	0.0698876	4.98871	0.287166	0.592042	0.761899	Ø	Ø	Ø	Ø
AT2G15900	0.155227	4.74201	0.885263	0.346764	0.999883	0.0292506	4.74201	0.0312385	0.859709	0.956619	-0.208433	4.74201	1.62469	0.202439	0.656691	-0.279046	4.74201	2.92492	0.0872216	0.243226	Ø	Ø	Ø	Ø
AT2G15910	-0.325426	4.07742	3.83279	0.0502591	0.999883	-0.0193355	4.07742	0.0136883	0.906862	0.971668	-0.083127	4.07742	0.250938	0.616415	0.895891	-0.169248	4.07742	1.04847	0.30586	0.519991	Ø	Ø	Ø	Ø
AT2G15960	-0.421591	6.4086	2.13365	0.144097	0.999883	-0.0504052	6.4086	0.030682	0.860952	0.95677	-0.456033	6.4086	2.48816	0.114705	0.544067	-0.306379	6.4086	1.12154	0.289587	0.5046	Ø	Ø	Ø	Ø
AT2G15970	-0.114769	8.48121	0.403619	0.525226	0.999883	-0.154673	8.48121	0.731557	0.392379	0.726337	-0.0995179	8.48121	0.302223	0.582492	0.882737	-0.374214	8.48121	4.28062	0.0385494	0.145252	Ø	Ø	Ø	Ø
AT2G16050	-0.00615605	1.91632	0.000727408	0.978483	0.999883	0.119052	1.91632	0.274446	0.600365	0.848741	0.263768	1.91632	1.39028	0.238359	0.693181	0.437674	1.91632	3.98475	0.045914	0.161766	Ø	Ø	Ø	Ø
AT2G16060	-0.681319	0.658144	1.89407	0.168743	0.999883	0.227189	0.658144	0.220103	0.638961	0.867216	-0.38287	0.658144	0.589047	0.442788	0.824544	-0.552547	0.658144	1.22957	0.267491	0.481177	Ø	Ø	Ø	Ø
AT2G16090	0.0860941	3.52975	0.231305	0.630558	0.999883	0.195711	3.52975	1.20452	0.272419	0.630318	0.174048	3.52975	0.960175	0.327143	0.764977	0.25927	3.52975	2.16892	0.140826	0.325099	Ø	Ø	Ø	Ø
AT2G16250	-0.225712	3.50776	1.30773	0.252806	0.999883	-0.350168	3.50776	3.10644	0.077983	0.38145	-0.0269366	3.50776	0.0182987	0.892396	0.978486	-0.110722	3.50776	0.312594	0.576093	0.749511	Ø	Ø	Ø	Ø
AT2G16270	0.0905293	2.55193	0.142108	0.706194	0.999883	0.223888	2.55193	0.872792	0.350184	0.697909	-0.0861549	2.55193	0.129343	0.719114	0.932636	-0.317547	2.55193	1.751	0.185751	0.384898	Ø	Ø	Ø	Ø
AT2G16280	-0.154904	6.95524	1.13205	0.287338	0.999883	-0.146827	6.95524	1.01741	0.313134	0.669331	0.172962	6.95524	1.40889	0.235241	0.689899	0.126102	6.95524	0.751361	0.386046	0.595212	Ø	Ø	Ø	Ø
AT2G16365	-0.0330567	5.79856	0.0530939	0.817765	0.999883	-0.0140751	5.79856	0.00962615	0.921843	0.975266	-0.17814	5.79856	1.53914	0.214745	0.666618	-0.0757422	5.79856	0.28007	0.596655	0.765267	Ø	Ø	Ø	Ø
AT2G16370	0.144824	3.26797	0.494867	0.481764	0.999883	-0.239602	3.26797	1.32734	0.24928	0.608156	-0.19479	3.26797	0.883456	0.347257	0.775195	-0.231667	3.26797	1.26358	0.260975	0.473955	Ø	Ø	Ø	Ø
AT2G16380	0.0111421	4.59717	0.00435728	0.94737	0.999883	-0.158404	4.59717	0.872057	0.350386	0.697909	0.0371407	4.59717	0.0482494	0.826138	0.963316	0.0309889	4.59717	0.0338645	0.853995	0.925823	Ø	Ø	Ø	Ø
AT2G16390	0.190227	3.12861	1.01203	0.314417	0.999883	0.240444	3.12861	1.61743	0.203451	0.56271	0.0758986	3.12861	0.166583	0.683167	0.920828	0.139082	3.12861	0.570969	0.449874	0.652008	Ø	Ø	Ø	Ø
AT2G16405	-0.00873937	3.52688	0.00203619	0.964008	0.999883	-0.148516	3.52688	0.584386	0.444598	0.763856	-0.195798	3.52688	1.03478	0.309038	0.750508	-0.294456	3.52688	2.34452	0.125724	0.303462	Ø	Ø	Ø	Ø
AT2G16430	0.124328	5.10477	0.522347	0.469842	0.999883	0.166387	5.10477	0.932234	0.334283	0.686372	0.254412	5.10477	2.17127	0.14061	0.585309	0.250784	5.10477	2.12191	0.145206	0.331221	Ø	Ø	Ø	Ø
AT2G16460	0.0994868	3.56948	0.371842	0.542002	0.999883	-0.0649967	3.56948	0.15688	0.692046	0.892536	0.0310342	3.56948	0.0357066	0.850123	0.967534	0.0182705	3.56948	0.0125601	0.910767	0.9552	Ø	Ø	Ø	Ø
AT2G16485	-0.114738	5.70876	0.528312	0.467318	0.999883	-0.288356	5.70876	3.32324	0.0683071	0.357092	-0.163094	5.70876	1.06315	0.302498	0.745421	-0.142118	5.70876	0.813401	0.367117	0.578455	Ø	Ø	Ø	Ø
AT2G16510	-0.0107314	6.88509	0.00603744	0.938066	0.999883	0.129953	6.88509	0.885724	0.346639	0.694816	0.219025	6.88509	2.51321	0.112896	0.540022	0.255661	6.88509	3.42777	0.0641086	0.200493	Ø	Ø	Ø	Ø
AT2G16530	0.121147	2.54981	0.322466	0.570129	0.999883	0.298497	2.54981	1.97838	0.159561	0.509783	-0.143666	2.54981	0.47141	0.492339	0.845698	-0.10594	2.54981	0.262287	0.608554	0.773349	Ø	Ø	Ø	Ø
AT2G16580	0.849133	-1.12842	0.931073	0.334584	0.999883	2.08615	-1.12842	6.31915	0.0119441	0.167226	0.163793	-1.12842	0.0475908	0.82731	0.963613	0.764814	-1.12842	1.11853	0.290236	0.505239	Ø	Ø	Ø	Ø
AT2G16586	0.0290127	0.131094	0.00530915	0.941914	0.999883	0.0972115	0.131094	0.0606508	0.80547	0.93793	1.14696	0.131094	7.77751	0.00529007	0.157347	0.687173	0.131094	2.73526	0.0981558	0.259911	Ø	Ø	Ø	Ø
AT2G16595	-0.0435013	1.8434	0.0218561	0.882471	0.999883	0.423771	1.8434	2.12694	0.14473	0.490112	0.183763	1.8434	0.387961	0.533373	0.862718	0.452988	1.8434	2.43838	0.118398	0.292504	Ø	Ø	Ø	Ø
AT2G16600	0.0336583	9.96116	0.0431465	0.83545	0.999883	0.440482	9.96116	7.35723	0.00667937	0.122646	0.206391	9.96116	1.62154	0.202877	0.656833	0.33639	9.96116	4.30174	0.0380734	0.144275	Ø	Ø	Ø	Ø
AT2G16630	-0.192351	2.90185	0.925308	0.336085	0.999883	-0.572987	2.90185	7.94476	0.00482267	0.102281	0.313534	2.90185	2.40696	0.120796	0.553652	0.0753328	2.90185	0.139192	0.709086	0.838955	Ø	Ø	Ø	Ø
AT2G16640	0.0324225	6.49303	0.0756368	0.7833	0.999883	0.0459634	6.49303	0.15191	0.696717	0.893811	-0.0192704	6.49303	0.0267328	0.870124	0.974061	0.106731	6.49303	0.825177	0.363671	0.575278	Ø	Ø	Ø	Ø
AT2G16650	-0.206713	2.74331	0.800299	0.371004	0.999883	-0.2972	2.74331	1.64224	0.200019	0.558636	-0.426308	2.74331	3.35872	0.0668501	0.444462	-0.444348	2.74331	3.69347	0.0546259	0.181032	Ø	Ø	Ø	Ø
AT2G16660	-0.159588	7.69903	0.64624	0.42146	0.999883	-0.475749	7.69903	5.70458	0.0169207	0.194278	-0.208058	7.69903	1.09705	0.294914	0.738194	-0.368289	7.69903	3.41935	0.0644364	0.201172	Ø	Ø	Ø	Ø
AT2G16710	-0.18137	4.44355	1.10084	0.294083	0.999883	0.173174	4.44355	1.01383	0.313986	0.669951	-0.366389	4.44355	4.46249	0.0346469	0.352146	-0.147736	4.44355	0.737878	0.390341	0.599244	Ø	Ø	Ø	Ø
AT2G16720	0.0403519	1.27862	0.00601084	0.938202	0.999883	-0.0867849	1.27862	0.0277893	0.867605	0.959663	-0.0624829	1.27862	0.0137407	0.906685	0.982063	0.333251	1.27862	0.408209	0.52288	0.710047	Ø	Ø	Ø	Ø
AT2G16740	0.159041	3.56941	0.39682	0.528736	0.999883	0.177943	3.56941	0.498978	0.47995	0.784659	0.0428775	3.56941	0.029343	0.863989	0.97203	0.299471	3.56941	1.44633	0.229117	0.438443	Ø	Ø	Ø	Ø
AT2G16750	-0.154483	2.01135	0.231039	0.630755	0.999883	-0.793681	2.01135	5.84492	0.0156221	0.187966	0.485316	2.01135	2.22528	0.135768	0.577682	-0.240032	2.01135	0.521075	0.470384	0.669424	Ø	Ø	Ø	Ø
AT2G16760	-1.28325	-1.20137	3.00816	0.082846	0.999883	0.82323	-1.20137	1.65698	0.198012	0.55668	-0.820416	-1.20137	1.54215	0.214298	0.666188	-0.358254	-1.20137	0.318867	0.572289	0.746717	Ø	Ø	Ø	Ø
AT2G16780	0.00411329	4.33374	0.000399822	0.984047	0.999883	-0.0500009	4.33374	0.058882	0.808272	0.938986	0.103753	4.33374	0.253566	0.614575	0.894791	-0.103354	4.33374	0.250463	0.616749	0.777828	Ø	Ø	Ø	Ø
AT2G16790	-0.443613	0.838672	0.88332	0.347294	0.999883	0.0554459	0.838672	0.0140319	0.905706	0.971389	0.385891	0.838672	0.654462	0.418522	0.81307	0.345019	0.838672	0.532666	0.465488	0.665044	Ø	Ø	Ø	Ø
AT2G16800	-0.0291584	5.06636	0.0317658	0.858543	0.999883	0.0493023	5.06636	0.090903	0.763032	0.921737	0.0461727	5.06636	0.079843	0.77751	0.948542	0.00399703	5.06636	0.000600927	0.980443	0.991002	Ø	Ø	Ø	Ø
AT2G16850	0.0964185	4.00861	0.268752	0.60417	0.999883	0.295961	4.00861	2.53742	0.111176	0.442678	0.199893	4.00861	1.15168	0.283197	0.732439	0.277353	4.00861	2.24536	0.134015	0.315143	Ø	Ø	Ø	Ø
AT2G16860	-0.0699375	5.30488	0.294471	0.58737	0.999883	-0.0782778	5.30488	0.368453	0.543849	0.819836	0.00734996	5.30488	0.00325317	0.954516	0.991357	-0.030791	5.30488	0.057557	0.8104	0.901145	Ø	Ø	Ø	Ø
AT2G16880	-0.15647	3.45241	0.699353	0.403001	0.999883	-0.0439222	3.45241	0.0552865	0.814107	0.940387	-0.0828264	3.45241	0.196862	0.657266	0.911118	-0.0998203	3.45241	0.290264	0.590051	0.760542	Ø	Ø	Ø	Ø
AT2G16900	-0.169263	3.83872	1.05613	0.3041	0.999883	-0.049512	3.83872	0.0908609	0.763085	0.921737	-0.0332523	3.83872	0.0407276	0.840065	0.965223	0.326913	3.83872	4.05491	0.0440432	0.157552	Ø	Ø	Ø	Ø
AT2G16920	0.0204607	4.71372	0.0169868	0.896303	0.999883	-0.237689	4.71372	2.27256	0.131682	0.471719	-0.1262	4.71372	0.644137	0.422217	0.815408	-0.209445	4.71372	1.78666	0.181333	0.37933	Ø	Ø	Ø	Ø
AT2G16930	0.081472	4.46549	0.27401	0.600655	0.999883	0.113198	4.46549	0.52843	0.467268	0.777075	0.0332064	4.46549	0.0452558	0.831534	0.963777	0.250061	4.46549	2.61225	0.106041	0.272998	Ø	Ø	Ø	Ø
AT2G16940	0.201394	5.15211	2.1666	0.141037	0.999883	0.194673	5.15211	2.02158	0.155077	0.50391	-0.0694498	5.15211	0.258247	0.611327	0.893877	-0.0554968	5.15211	0.165924	0.68376	0.823851	Ø	Ø	Ø	Ø
AT2G16950	0.00260114	6.00087	0.000329401	0.98552	0.999883	-0.233646	6.00087	2.65536	0.103201	0.428617	-0.0788295	6.00087	0.302758	0.582158	0.882644	-0.263724	6.00087	3.39056	0.0655706	0.203067	Ø	Ø	Ø	Ø
AT2G17020	-0.0566046	4.11819	0.166902	0.68288	0.999883	-0.186843	4.11819	1.7995	0.179773	0.53534	-0.261446	4.11819	3.57377	0.0586989	0.427514	-0.267972	4.11819	3.81878	0.0506811	0.172672	Ø	Ø	Ø	Ø
AT2G17030	-0.160299	2.90176	0.644397	0.422123	0.999883	0.144662	2.90176	0.536916	0.463713	0.774572	0.0186015	2.90176	0.0089595	0.924589	0.986944	0.309846	2.90176	2.57558	0.108524	0.277465	Ø	Ø	Ø	Ø
AT2G17033	0.00185889	5.62436	0.000108681	0.991682	0.999883	-0.173081	5.62436	0.93924	0.332473	0.685496	0.132446	5.62436	0.551503	0.457704	0.830885	-0.166005	5.62436	0.864013	0.352618	0.564672	Ø	Ø	Ø	Ø
AT2G17036	0.626914	-1.01841	0.685429	0.407724	0.999883	0.702501	-1.01841	0.835842	0.360589	0.704828	-1.05025	-1.01841	2.01404	0.155849	0.606913	-1.54263	-1.01841	4.18488	0.0407862	0.150022	Ø	Ø	Ø	Ø
AT2G17040	0.0303072	4.92072	0.00405925	0.949199	0.999883	-0.146261	4.92072	0.0932592	0.760074	0.921183	-0.516774	4.92072	1.17881	0.277599	0.727197	0.0445873	4.92072	0.00831592	0.92734	0.964261	Ø	Ø	Ø	Ø
AT2G17050	0.000216288	-1.62455	1.35208e-05	0.997066	0.999883	-0.0618938	-1.62455	0.00654828	0.935504	0.978737	-0.890084	-1.62455	1.25134	0.263296	0.717486	-0.0330101	-1.62455	0.00169375	0.967172	0.984087	Ø	Ø	Ø	Ø
AT2G17060	0.887964	-1.22285	1.87769	0.170597	0.999883	0.981555	-1.22285	2.31817	0.12787	0.466584	0.918878	-1.22285	2.28018	0.131037	0.572354	0.16732	-1.22285	0.0719357	0.788539	0.888276	Ø	Ø	Ø	Ø
AT2G17120	-0.0930992	5.35088	0.120047	0.728983	0.999883	0.0892836	5.35088	0.110981	0.73903	0.91145	0.121723	5.35088	0.205494	0.650322	0.908118	0.179817	5.35088	0.44627	0.504112	0.696621	Ø	Ø	Ø	Ø
AT2G17130	-0.0426612	4.78442	0.0734815	0.786334	0.999883	0.00458994	4.78442	0.000851371	0.976722	0.992811	-0.216785	4.78442	1.88087	0.170235	0.623736	-0.191708	4.78442	1.48488	0.223013	0.430984	Ø	Ø	Ø	Ø
AT2G17140	-0.377418	1.73308	1.70999	0.190986	0.999883	-0.681295	1.73308	5.37977	0.0203716	0.209546	-0.384354	1.73308	1.66768	0.19657	0.650628	-0.239418	1.73308	0.669657	0.413171	0.619269	Ø	Ø	Ø	Ø
AT2G17150	-0.239675	3.23456	1.10345	0.29351	0.999883	0.0498567	3.23456	0.0482748	0.826093	0.944631	0.176472	3.23456	0.600026	0.438568	0.821471	0.367929	3.23456	2.64964	0.103573	0.26884	Ø	Ø	Ø	Ø
AT2G17190	0.207225	5.89257	2.54291	0.110791	0.999883	0.213613	5.89257	2.70229	0.100204	0.422333	0.0704001	5.89257	0.294912	0.58709	0.884641	0.190309	5.89257	2.17025	0.140703	0.325001	Ø	Ø	Ø	Ø
AT2G17200	-0.0918384	6.14227	0.330287	0.56549	0.999883	0.0713076	6.14227	0.19956	0.655076	0.874597	-0.0144398	6.14227	0.00818526	0.927912	0.987199	0.116218	6.14227	0.531284	0.466068	0.66546	Ø	Ø	Ø	Ø
AT2G17220	0.137715	5.10503	0.845484	0.357833	0.999883	0.217686	5.10503	2.11506	0.145856	0.491469	0.186785	5.10503	1.55713	0.212086	0.663734	0.335	5.10503	5.04868	0.0246447	0.109277	Ø	Ø	Ø	Ø
AT2G17230	0.0420713	6.0026	0.0424941	0.836681	0.999883	-0.187738	6.0026	0.843477	0.358404	0.702883	-0.0393024	6.0026	0.0371496	0.847161	0.966885	-0.169849	6.0026	0.69093	0.405848	0.613499	Ø	Ø	Ø	Ø
AT2G17240	-0.137823	6.60461	0.379204	0.53803	0.999883	-0.0904945	6.60461	0.163145	0.686278	0.889481	0.0851045	6.60461	0.144371	0.703973	0.928193	-0.129352	6.60461	0.3304	0.565423	0.741993	Ø	Ø	Ø	Ø
AT2G17250	0.0251634	3.55294	0.0157636	0.900086	0.999883	-0.083005	3.55294	0.169847	0.680248	0.886759	-0.154242	3.55294	0.583857	0.444804	0.82524	-0.464393	3.55294	5.2616	0.021801	0.101351	Ø	Ø	Ø	Ø
AT2G17260	0.0748559	1.80397	0.104533	0.746457	0.999883	-0.223104	1.80397	0.897095	0.343562	0.692195	-0.382195	1.80397	2.71948	0.0991304	0.512035	0.0618959	1.80397	0.0772714	0.78103	0.883503	Ø	Ø	Ø	Ø
AT2G17270	-0.369129	1.65796	2.26142	0.132633	0.999883	-0.155222	1.65796	0.407727	0.523126	0.809825	0.218779	1.65796	0.744952	0.388079	0.7973	0.464937	1.65796	3.5342	0.0601152	0.192555	Ø	Ø	Ø	Ø
AT2G17300	0.125817	4.10494	0.412549	0.520679	0.999883	0.085803	4.10494	0.191343	0.661801	0.877921	0.215019	4.10494	1.2309	0.267233	0.720406	0.24146	4.10494	1.56467	0.210983	0.416411	Ø	Ø	Ø	Ø
AT2G17320	0.209046	3.47111	2.16149	0.141507	0.999883	-0.0188781	3.47111	0.0172496	0.895508	0.968867	-0.136843	3.47111	0.91198	0.33959	0.770725	-0.0747855	3.47111	0.280643	0.59628	0.764833	Ø	Ø	Ø	Ø
AT2G17340	0.00720284	5.64033	0.00261226	0.959238	0.999883	-0.245019	5.64033	3.00335	0.0830926	0.391675	0.0712077	5.64033	0.254082	0.614216	0.894769	-0.0248163	5.64033	0.030971	0.860305	0.928494	Ø	Ø	Ø	Ø
AT2G17350	0.0662036	4.35153	0.138895	0.709382	0.999883	0.31274	4.35153	3.12164	0.0772588	0.380236	0.120823	4.35153	0.466465	0.494618	0.846475	0.337973	4.35153	3.68557	0.0548853	0.181506	Ø	Ø	Ø	Ø
AT2G17360	-0.231037	7.36183	1.38654	0.23899	0.999883	-0.0833889	7.36183	0.179582	0.671732	0.882681	0.0519647	7.36183	0.0702319	0.790999	0.952335	-0.0832369	7.36183	0.179868	0.671487	0.815037	Ø	Ø	Ø	Ø
AT2G17370	0.0423035	2.72716	0.0403173	0.840861	0.999883	0.0750016	2.72716	0.12683	0.721742	0.903456	0.0398075	2.72716	0.0352563	0.85106	0.967882	-0.016406	2.72716	0.00608511	0.937822	0.969314	Ø	Ø	Ø	Ø
AT2G17380	-0.0823273	4.73934	0.334702	0.562903	0.999883	0.0357011	4.73934	0.0632174	0.801481	0.936183	0.117798	4.73934	0.679806	0.409654	0.809541	0.279828	4.73934	3.89546	0.0484169	0.167791	Ø	Ø	Ø	Ø
AT2G17390	-0.0460057	6.76778	0.131717	0.716658	0.999883	0.0856394	6.76778	0.456797	0.499124	0.795272	0.0307608	6.76778	0.0589197	0.808212	0.956956	0.110165	6.76778	0.758918	0.383667	0.593076	Ø	Ø	Ø	Ø
AT2G17410	-0.127623	4.8469	0.650633	0.419886	0.999883	-0.174722	4.8469	1.21743	0.269865	0.628552	-0.167068	4.8469	1.11474	0.291053	0.736424	-0.284866	4.8469	3.25156	0.0713556	0.214088	Ø	Ø	Ø	Ø
AT2G17440	0.128111	3.72076	0.694727	0.404561	0.999883	0.0253375	3.72076	0.0269311	0.869647	0.96064	0.321084	3.72076	4.36911	0.036596	0.359849	0.330102	3.72076	4.69478	0.0302543	0.12404	Ø	Ø	Ø	Ø
AT2G17442	0.164143	1.08766	0.314615	0.574862	0.999883	-0.103921	1.08766	0.122419	0.726426	0.905414	-0.418617	1.08766	1.96033	0.161478	0.612021	-0.497362	1.08766	2.842	0.0918298	0.249802	Ø	Ø	Ø	Ø
AT2G17450	-0.23615	5.2012	1.76376	0.184157	0.999883	-0.37254	5.2012	4.36692	0.0366432	0.270693	-0.175109	5.2012	0.962565	0.326541	0.764977	-0.172265	5.2012	0.940835	0.332063	0.545341	Ø	Ø	Ø	Ø
AT2G17470	-0.396588	-0.0788416	0.468314	0.493764	0.999883	0.0076745	-0.0788416	0.000183321	0.989197	0.997185	0.327673	-0.0788416	0.358025	0.549605	0.868766	0.573143	-0.0788416	1.11393	0.291229	0.50623	Ø	Ø	Ø	Ø
AT2G17480	-0.0295987	4.06159	0.0416413	0.838305	0.999883	-0.0943707	4.06159	0.420618	0.516629	0.806234	0.210841	4.06159	2.09382	0.147896	0.594195	0.198767	4.06159	1.88716	0.169522	0.363505	Ø	Ø	Ø	Ø
AT2G17510	0.0692728	4.80469	0.267016	0.605341	0.999883	0.0017324	4.80469	0.00016633	0.98971	0.997185	0.0535868	4.80469	0.159706	0.689427	0.922461	0.00222176	4.80469	0.000277031	0.98672	0.993765	Ø	Ø	Ø	Ø
AT2G17520	-0.182725	4.7932	1.08208	0.298232	0.999883	-0.0793957	4.7932	0.205067	0.650661	0.872594	-0.0212423	4.7932	0.0147658	0.903284	0.981154	-0.0442616	4.7932	0.0642752	0.799862	0.894817	Ø	Ø	Ø	Ø
AT2G17540	0.0242894	3.91305	0.0304088	0.861566	0.999883	0.0525884	3.91305	0.142471	0.705836	0.897719	-0.0083518	3.91305	0.00366153	0.951749	0.990945	0.0245125	3.91305	0.0321784	0.857637	0.927687	Ø	Ø	Ø	Ø
AT2G17560	0.0283847	5.18201	0.0344541	0.852744	0.999883	0.255345	5.18201	2.78936	0.0948919	0.413908	0.114602	5.18201	0.561887	0.453501	0.829366	0.173543	5.18201	1.30009	0.254196	0.466624	Ø	Ø	Ø	Ø
AT2G17570	-0.317758	2.45087	2.07125	0.150098	0.999883	-0.0376199	2.45087	0.0296741	0.863232	0.958094	-0.204077	2.45087	0.865098	0.352316	0.777176	-0.0635809	2.45087	0.0869238	0.768125	0.876113	Ø	Ø	Ø	Ø
AT2G17580	0.0734309	3.21343	0.145234	0.703132	0.999883	-0.0532572	3.21343	0.0755375	0.783439	0.929321	-0.0931998	3.21343	0.23113	0.630687	0.900178	-0.27946	3.21343	2.08634	0.148622	0.335809	Ø	Ø	Ø	Ø
AT2G17620	0.211219	-0.484764	0.183824	0.668107	0.999883	0.12929	-0.484764	0.0683232	0.793794	0.933856	0.716127	-0.484764	1.8231	0.176945	0.632081	0.696108	-0.484764	1.77817	0.182374	0.38041	Ø	Ø	Ø	Ø
AT2G17630	0.0777691	3.77245	0.124544	0.724157	0.999883	0.0502387	3.77245	0.051617	0.820273	0.942144	0.0358769	3.77245	0.025997	0.871908	0.974205	0.0999272	3.77245	0.203166	0.652177	0.801754	Ø	Ø	Ø	Ø
AT2G17640	0.00889177	2.60187	0.00151244	0.968978	0.999883	-0.00922849	2.60187	0.00162543	0.967841	0.990014	-0.0253323	2.60187	0.0123897	0.911371	0.983814	0.126773	2.60187	0.32065	0.571217	0.746073	Ø	Ø	Ø	Ø
AT2G17670	-0.130346	3.18916	0.470723	0.492655	0.999883	-0.0295255	3.18916	0.0242112	0.876349	0.962766	-0.111302	3.18916	0.342794	0.558221	0.872227	-0.139423	3.18916	0.545992	0.45996	0.660337	Ø	Ø	Ø	Ø
AT2G17695	0.0992566	6.21077	0.49977	0.479601	0.999883	0.0618164	6.21077	0.193876	0.65971	0.877196	0.241703	6.21077	2.95786	0.0854609	0.487431	0.295918	6.21077	4.45424	0.0348148	0.136248	Ø	Ø	Ø	Ø
AT2G17700	-0.103282	4.15292	0.372936	0.541408	0.999883	-0.103242	4.15292	0.372413	0.541692	0.818663	-0.13636	4.15292	0.662412	0.41571	0.811843	-0.127083	4.15292	0.581515	0.445719	0.648206	Ø	Ø	Ø	Ø
AT2G17705	0.0180829	3.336	0.0053425	0.941733	0.999883	0.295269	3.336	1.43375	0.231153	0.591197	0.171757	3.336	0.482507	0.487289	0.842994	0.444019	3.336	3.26348	0.0708388	0.213159	Ø	Ø	Ø	Ø
AT2G17720	-0.0888936	4.61863	0.241492	0.62313	0.999883	0.14015	4.61863	0.600392	0.438428	0.760474	-0.0167665	4.61863	0.0085176	0.926467	0.987199	0.135497	4.61863	0.561228	0.453766	0.655683	Ø	Ø	Ø	Ø
AT2G17730	0.103223	3.63363	0.308079	0.578862	0.999883	0.0743339	3.63363	0.158714	0.690344	0.891519	-0.102234	3.63363	0.295535	0.586695	0.884243	0.136158	3.63363	0.538068	0.463235	0.663093	Ø	Ø	Ø	Ø
AT2G17760	-0.130714	4.58872	0.644318	0.422151	0.999883	-0.21417	4.58872	1.71919	0.189798	0.548079	-0.0530139	4.58872	0.105631	0.745174	0.939078	-0.0509889	4.58872	0.0985353	0.753594	0.867005	Ø	Ø	Ø	Ø
AT2G17770	1.12969	-1.48841	1.45896	0.227096	0.999883	1.72854	-1.48841	3.57378	0.0586986	0.336448	0.69059	-1.48841	0.60434	0.436927	0.821471	0.0133988	-1.48841	0.000309537	0.985963	0.993544	Ø	Ø	Ø	Ø
AT2G17780	0.140132	2.45376	0.362122	0.54733	0.999883	-0.32368	2.45376	1.87329	0.171099	0.52367	-0.399742	2.45376	2.87806	0.0897944	0.495834	-0.380611	2.45376	2.66863	0.102344	0.266452	Ø	Ø	Ø	Ø
AT2G17787	0.0304347	2.79742	0.0249949	0.87438	0.999883	-0.152982	2.79742	0.620058	0.431026	0.754657	0.00229221	2.79742	0.000141531	0.990508	0.998464	0.0173753	2.79742	0.00831658	0.927337	0.964261	Ø	Ø	Ø	Ø
AT2G17790	-0.00530804	5.24805	0.00161766	0.967918	0.999883	-0.12821	5.24805	0.938653	0.332624	0.685636	-0.0329295	5.24805	0.0616976	0.803833	0.955633	-0.0768695	5.24805	0.338454	0.560723	0.739249	Ø	Ø	Ø	Ø
AT2G17800	-0.0945466	4.24147	0.377797	0.538785	0.999883	-0.0308121	4.24147	0.0401521	0.841183	0.950266	0.222105	4.24147	2.06091	0.15112	0.59944	0.0680016	4.24147	0.19421	0.659436	0.806577	Ø	Ø	Ø	Ø
AT2G17830	-0.0348039	1.26919	0.0070718	0.932982	0.999883	-0.113177	1.26919	0.0743994	0.785036	0.929684	0.354043	1.26919	0.692234	0.405406	0.807572	0.356498	1.26919	0.713398	0.398318	0.605968	Ø	Ø	Ø	Ø
AT2G17840	-0.0927448	7.33875	0.205081	0.65065	0.999883	-0.0267731	7.33875	0.0171025	0.895952	0.968982	-0.301556	7.33875	2.15761	0.141866	0.586692	-0.205375	7.33875	1.00173	0.316893	0.530776	Ø	Ø	Ø	Ø
AT2G17870	0.107604	4.97506	0.571293	0.449745	0.999883	0.305744	4.97506	4.63271	0.0313679	0.253074	0.141131	4.97506	0.98597	0.320729	0.758922	0.210435	4.97506	2.21576	0.136607	0.318693	Ø	Ø	Ø	Ø
AT2G17880	-0.311714	2.25416	1.40619	0.23569	0.999883	-0.27566	2.25416	1.09602	0.29514	0.653114	-0.439652	2.25416	2.81757	0.0932377	0.49931	-0.521147	2.25416	4.00291	0.0454219	0.16052	Ø	Ø	Ø	Ø
AT2G17972	0.146147	5.45389	0.663092	0.415471	0.999883	-0.00293491	5.45389	0.00026744	0.986952	0.99627	0.0725373	5.45389	0.163057	0.686357	0.921569	0.0421274	5.45389	0.055042	0.814511	0.903469	Ø	Ø	Ø	Ø
AT2G17975	0.394025	0.34729	0.81163	0.367639	0.999883	-0.174864	0.34729	0.15188	0.696746	0.893811	-0.618796	0.34729	2.13855	0.143637	0.588264	-0.890194	0.34729	4.39882	0.0359638	0.139083	Ø	Ø	Ø	Ø
AT2G17980	-0.0505617	5.86324	0.142935	0.70538	0.999883	0.0554305	5.86324	0.172072	0.678276	0.886235	0.163485	5.86324	1.49698	0.221136	0.67547	0.28075	5.86324	4.43468	0.0352158	0.13722	Ø	Ø	Ø	Ø
AT2G17990	0.0456233	5.07994	0.0812395	0.775625	0.999883	0.176025	5.07994	1.21228	0.270881	0.629028	0.0386189	5.07994	0.0584695	0.808932	0.957034	0.117903	5.07994	0.54864	0.458874	0.659362	Ø	Ø	Ø	Ø
AT2G18000	0.396578	0.309439	0.805454	0.369468	0.999883	0.68093	0.309439	2.42983	0.119046	0.454504	-0.136138	0.309439	0.0933908	0.75991	0.942292	0.0839719	0.309439	0.0372039	0.84705	0.922177	Ø	Ø	Ø	Ø
AT2G18010	-0.468357	-0.846659	0.38504	0.534918	0.999883	0.05264	-0.846659	0.00505906	0.943297	0.981438	-0.531698	-0.846659	0.529183	0.466951	0.832809	-0.712727	-0.846659	0.981241	0.321893	0.535883	Ø	Ø	Ø	Ø
AT2G18020	-0.0770025	8.37018	0.162147	0.687187	0.999883	0.00223311	8.37018	0.000134368	0.990751	0.997185	0.0941637	8.37018	0.242477	0.622423	0.897347	-0.045367	8.37018	0.0561465	0.812694	0.902425	Ø	Ø	Ø	Ø
AT2G18030	-0.162983	3.83614	1.29109	0.255848	0.999883	-0.218152	3.83614	2.29564	0.129738	0.469269	-0.00975696	3.83614	0.00457495	0.946074	0.990018	0.10398	3.83614	0.532867	0.465404	0.665014	Ø	Ø	Ø	Ø
AT2G18060	0.0826243	-0.452949	0.0220886	0.881852	0.999883	-0.214848	-0.452949	0.140628	0.707658	0.898224	-0.279441	-0.452949	0.225906	0.634576	0.90266	0.40746	-0.452949	0.524796	0.468803	0.668051	Ø	Ø	Ø	Ø
AT2G18090	-0.197157	4.42095	1.75007	0.185868	0.999883	-0.336883	4.42095	5.06793	0.0243724	0.2266	-0.429157	4.42095	8.26453	0.00404271	0.13688	-0.20397	4.42095	1.90807	0.167177	0.35992	Ø	Ø	Ø	Ø
AT2G18100	-0.369103	-0.666863	0.620203	0.430972	0.999883	0.0388102	-0.666863	0.00734497	0.931703	0.977561	-0.277228	-0.666863	0.283469	0.594436	0.888499	0.690164	-0.666863	2.16771	0.140936	0.325318	Ø	Ø	Ø	Ø
AT2G18110	-0.214356	5.48975	2.78772	0.0949894	0.999883	-0.00119431	5.48975	8.71096e-05	0.992553	0.997803	0.101586	5.48975	0.624166	0.429503	0.818438	0.133871	5.48975	1.09186	0.296058	0.510485	Ø	Ø	Ø	Ø
AT2G18160	-0.0524085	6.47338	0.156482	0.692417	0.999883	-0.171448	6.47338	1.6706	0.196178	0.553907	0.155263	6.47338	1.37188	0.241489	0.695075	0.182049	6.47338	1.89133	0.169052	0.362765	Ø	Ø	Ø	Ø
AT2G18170	-0.141246	4.65778	1.22502	0.268378	0.999883	0.114149	4.65778	0.809112	0.368383	0.709595	-0.218631	4.65778	3.00344	0.083088	0.48257	-0.0849619	4.65778	0.463123	0.496168	0.690245	Ø	Ø	Ø	Ø
AT2G18193	0.192796	-0.499708	0.141497	0.706797	0.999883	-0.602592	-0.499708	1.25028	0.263498	0.623379	0.207455	-0.499708	0.174256	0.676357	0.918328	-0.53416	-0.499708	1.07558	0.299689	0.514231	Ø	Ø	Ø	Ø
AT2G18196	0.449132	-1.1936	0.443184	0.50559	0.999883	1.12867	-1.1936	3.11054	0.0777872	0.380966	-0.399048	-1.1936	0.498149	0.480314	0.839362	0.245852	-1.1936	0.215839	0.642229	0.794724	Ø	Ø	Ø	Ø
AT2G18210	-0.0918301	1.37295	0.0588532	0.808318	0.999883	-1.06499	1.37295	7.44801	0.00635065	0.11953	-0.525887	1.37295	1.82751	0.176422	0.630878	-0.73095	1.37295	3.57938	0.0585011	0.18955	Ø	Ø	Ø	Ø
AT2G18240	-0.0316903	2.75497	0.024866	0.874701	0.999883	-0.0779048	2.75497	0.149333	0.699173	0.894834	0.139395	2.75497	0.482105	0.48747	0.843092	-0.0770463	2.75497	0.147753	0.700692	0.834177	Ø	Ø	Ø	Ø
AT2G18245	0.145625	3.86923	0.525767	0.468392	0.999883	-0.107868	3.86923	0.284598	0.593703	0.84657	-0.174536	3.86923	0.755728	0.384669	0.794904	-0.339098	3.86923	2.85165	0.0912804	0.249075	Ø	Ø	Ø	Ø
AT2G18250	0.00863713	3.57025	0.00239887	0.960937	0.999883	-0.0689604	3.57025	0.152051	0.696583	0.893811	0.112507	3.57025	0.400915	0.526617	0.859783	0.142649	3.57025	0.656822	0.417684	0.623282	Ø	Ø	Ø	Ø
AT2G18260	0.293194	1.14001	0.811382	0.367712	0.999883	-0.208045	1.14001	0.390483	0.532046	0.814246	0.209198	1.14001	0.424963	0.514471	0.855487	-0.316775	1.14001	0.949978	0.329725	0.543183	Ø	Ø	Ø	Ø
AT2G18280	-0.0882129	6.02131	0.337742	0.561136	0.999883	0.0116074	6.02131	0.00583473	0.939112	0.980194	-0.0575382	6.02131	0.144652	0.7037	0.928127	0.014542	6.02131	0.00927599	0.923273	0.962503	Ø	Ø	Ø	Ø
AT2G18290	-0.14124	3.71481	0.720642	0.395933	0.999883	-0.245373	3.71481	2.15253	0.142335	0.486832	-0.195133	3.71481	1.3557	0.244285	0.697393	-0.324601	3.71481	3.77852	0.0519147	0.175278	Ø	Ø	Ø	Ø
AT2G18328	-0.179466	5.35852	0.686795	0.407257	0.999883	-0.293845	5.35852	1.84423	0.174456	0.527471	0.232211	5.35852	1.15367	0.282782	0.731964	0.11888	5.35852	0.301677	0.582833	0.754951	Ø	Ø	Ø	Ø
AT2G18330	-0.000493109	3.88577	6.92309e-06	0.997901	0.999883	-0.164308	3.88577	0.728402	0.393402	0.727533	0.113921	3.88577	0.349486	0.554404	0.870976	-0.201577	3.88577	1.09287	0.295836	0.510356	Ø	Ø	Ø	Ø
AT2G18350	-0.251534	2.58798	0.920155	0.337434	0.999883	0.11829	2.58798	0.207604	0.648652	0.871807	-0.243305	2.58798	0.880191	0.348149	0.775276	0.231952	2.58798	0.825958	0.363444	0.575118	Ø	Ø	Ø	Ø
AT2G18360	1.32789	-1.30225	1.43914	0.230279	0.999883	2.62108	-1.30225	5.84559	0.0156162	0.187966	-0.717991	-1.30225	0.482402	0.487336	0.843004	0.179121	-1.30225	0.0335174	0.854737	0.926079	Ø	Ø	Ø	Ø
AT2G18370	2.40939	-0.927792	3.30312	0.0691485	0.999883	3.27604	-0.927792	5.83873	0.0156771	0.18833	0.898031	-0.927792	0.568539	0.45084	0.828203	0.97345	-0.927792	0.639175	0.42401	0.628454	Ø	Ø	Ø	Ø
AT2G18380	-0.287626	0.794705	0.556802	0.455552	0.999883	-0.0874739	0.794705	0.0526661	0.818487	0.942085	-0.0979949	0.794705	0.0654047	0.798149	0.954181	0.271854	0.794705	0.522984	0.469572	0.668864	Ø	Ø	Ø	Ø
AT2G18400	-0.0865711	3.69036	0.188434	0.664223	0.999883	0.263963	3.69036	1.76784	0.18365	0.540389	-0.0881568	3.69036	0.194299	0.659362	0.911655	0.00666177	3.69036	0.00113454	0.97313	0.987291	Ø	Ø	Ø	Ø
AT2G18410	0.0803265	2.24206	0.0854734	0.770013	0.999883	-0.107102	2.24206	0.150727	0.697841	0.894046	-0.196369	2.24206	0.498999	0.47994	0.839049	-0.401063	2.24206	2.07028	0.150194	0.338168	Ø	Ø	Ø	Ø
AT2G18465	0.0353261	2.72947	0.0265298	0.870613	0.999883	0.0110931	2.72947	0.00260794	0.959271	0.986814	-0.113534	2.72947	0.276934	0.598718	0.88995	-0.183612	2.72947	0.733168	0.391858	0.600392	Ø	Ø	Ø	Ø
AT2G18470	0.817855	-1.8517	0.693488	0.404981	0.999883	1.75526	-1.8517	3.56832	0.0588919	0.336821	1.45758	-1.8517	2.84582	0.0916118	0.498418	0.786274	-1.8517	0.820568	0.365014	0.576391	Ø	Ø	Ø	Ø
AT2G18500	-0.795946	-1.1756	0.740848	0.389389	0.999883	0.956714	-1.1756	1.22485	0.268412	0.627447	1.43306	-1.1756	2.58652	0.107777	0.529913	1.99478	-1.1756	4.90669	0.0267529	0.115046	Ø	Ø	Ø	Ø
AT2G18510	-0.120648	4.98241	0.854533	0.355273	0.999883	0.0106893	4.98241	0.00672692	0.934633	0.978563	-0.048748	4.98241	0.138685	0.709592	0.929604	0.142321	4.98241	1.20145	0.273031	0.487224	Ø	Ø	Ø	Ø
AT2G18520	0.225866	2.23628	0.697059	0.403774	0.999883	0.16386	2.23628	0.362798	0.546957	0.821776	0.572092	2.23628	4.4823	0.0342476	0.350832	0.446346	2.23628	2.7514	0.0971693	0.258647	Ø	Ø	Ø	Ø
AT2G18570	-0.0878072	2.50377	0.144745	0.703609	0.999883	0.314353	2.50377	1.90138	0.167924	0.519374	-0.0448608	2.50377	0.0406143	0.840284	0.965246	-0.0759007	2.50377	0.117991	0.731224	0.852799	Ø	Ø	Ø	Ø
AT2G18600	-0.251839	0.324305	0.18015	0.671245	0.999883	-0.0506417	0.324305	0.00754116	0.930799	0.977304	-0.000733603	0.324305	1.55711e-06	0.999004	0.999696	0.309019	0.324305	0.293874	0.587748	0.758825	Ø	Ø	Ø	Ø
AT2G18620	-0.128371	-0.710968	0.0328826	0.856104	0.999883	-0.810457	-0.710968	1.21825	0.269704	0.628552	0.0328146	-0.710968	0.0019668	0.964627	0.994528	-0.0256938	-0.710968	0.00128072	0.971452	0.986306	Ø	Ø	Ø	Ø
AT2G18630	-0.102686	4.57798	0.621154	0.430619	0.999883	-0.102118	4.57798	0.613253	0.433566	0.756196	0.211948	4.57798	2.64599	0.103811	0.521809	0.18929	4.57798	2.13356	0.144106	0.329795	Ø	Ø	Ø	Ø
AT2G18650	0.26091	1.26754	0.476586	0.489973	0.999883	0.21352	1.26754	0.317821	0.57292	0.836207	-0.418121	1.26754	1.24373	0.264753	0.717909	-0.17101	1.26754	0.220243	0.638855	0.793087	Ø	Ø	Ø	Ø
AT2G18670	-0.118446	3.38635	0.430831	0.511582	0.999883	0.275768	3.38635	2.38368	0.122609	0.460899	-0.100949	3.38635	0.32301	0.569804	0.877075	0.0942969	3.38635	0.289804	0.590346	0.7607	Ø	Ø	Ø	Ø
AT2G18680	0.715291	1.87868	2.01862	0.155381	0.999883	0.269658	1.87868	0.280043	0.596673	0.847735	-0.36212	1.87868	0.516239	0.47245	0.835837	0.0511264	1.87868	0.0103622	0.918919	0.959737	Ø	Ø	Ø	Ø
AT2G18690	-0.0787085	4.16486	0.0228897	0.879744	0.999883	0.752496	4.16486	1.96199	0.161301	0.512004	-0.569266	4.16486	1.17693	0.277982	0.727546	0.667349	4.16486	1.60748	0.204846	0.408626	Ø	Ø	Ø	Ø
AT2G18710	-0.0205194	6.65946	0.015677	0.900359	0.999883	-0.243183	6.65946	2.19203	0.138727	0.480927	0.0216937	6.65946	0.0175109	0.894724	0.979244	-0.142772	6.65946	0.757012	0.384265	0.593729	Ø	Ø	Ø	Ø
AT2G18720	0.455619	-1.52501	0.477632	0.489497	0.999883	-1.22485	-1.52501	2.73374	0.0982487	0.419144	-0.909616	-1.52501	1.56033	0.211617	0.663734	-1.62951	-1.52501	4.81324	0.0282419	0.118491	Ø	Ø	Ø	Ø
AT2G18730	0.226804	5.33352	1.7827	0.181818	0.999883	0.242242	5.33352	2.03465	0.15375	0.502078	-0.000925108	5.33352	2.97442e-05	0.995648	0.999251	0.162357	5.33352	0.924466	0.336305	0.548989	Ø	Ø	Ø	Ø
AT2G18735	0.0636921	2.0879	0.0635859	0.800916	0.999883	0.31996	2.0879	1.62798	0.201983	0.560669	0.466448	2.0879	3.44466	0.0634565	0.436546	0.532436	2.0879	4.61172	0.0317541	0.127925	Ø	Ø	Ø	Ø
AT2G18740	-0.0555788	4.99641	0.148211	0.700251	0.999883	0.219277	4.99641	2.31874	0.127824	0.466584	0.286411	4.99641	3.90466	0.0481524	0.399598	0.248198	4.99641	2.95293	0.0857221	0.240964	Ø	Ø	Ø	Ø
AT2G18750	0.0131412	5.88784	0.00673128	0.934611	0.999883	0.039418	5.88784	0.0605678	0.805601	0.937943	-0.121262	5.88784	0.575106	0.448237	0.82661	0.00118941	5.88784	5.53739e-05	0.994063	0.997106	Ø	Ø	Ø	Ø
AT2G18770	-0.123752	3.65529	0.634687	0.425641	0.999883	-0.00139775	3.65529	8.15894e-05	0.992793	0.997803	0.0977319	3.65529	0.398181	0.52803	0.859823	0.0994	3.65529	0.419112	0.51738	0.705266	Ø	Ø	Ø	Ø
AT2G18790	-0.0480351	5.76196	0.121017	0.727934	0.999883	-0.0913277	5.76196	0.43652	0.508807	0.800466	-0.0638	5.76196	0.212921	0.644488	0.905541	-0.111794	5.76196	0.655897	0.418012	0.623489	Ø	Ø	Ø	Ø
AT2G18840	-0.0713861	4.20109	0.194142	0.659492	0.999883	0.0616423	4.20109	0.145273	0.703094	0.896807	0.118848	4.20109	0.532004	0.465766	0.832782	0.205753	4.20109	1.6169	0.203525	0.407149	Ø	Ø	Ø	Ø
AT2G18850	0.0296473	2.76164	0.0228406	0.879872	0.999883	0.0407589	2.76164	0.0430722	0.835589	0.948892	-0.270928	2.76164	1.94058	0.163606	0.615245	-0.242594	2.76164	1.59247	0.206974	0.410974	Ø	Ø	Ø	Ø
AT2G18876	0.0430082	3.76257	0.0814998	0.775275	0.999883	-0.0251835	3.76257	0.0277639	0.867665	0.959663	-0.0443245	3.76257	0.0869824	0.768049	0.944916	0.110096	3.76257	0.551082	0.457876	0.658624	Ø	Ø	Ø	Ø
AT2G18915	-0.181426	4.37613	1.06248	0.302651	0.999883	-0.0419093	4.37613	0.0569627	0.811363	0.939331	0.192985	4.37613	1.19953	0.273416	0.725665	0.342168	4.37613	3.82264	0.0505644	0.172387	Ø	Ø	Ø	Ø
AT2G18940	0.0800011	6.00989	0.185237	0.66691	0.999883	-0.226418	6.00989	1.47936	0.223875	0.582632	0.202573	6.00989	1.18442	0.276458	0.72662	0.111145	6.00989	0.356403	0.550511	0.730926	Ø	Ø	Ø	Ø
AT2G18950	0.143901	5.13641	1.09715	0.294891	0.999883	0.179656	5.13641	1.71021	0.190958	0.548977	-0.0338582	5.13641	0.0612953	0.80446	0.956178	-0.0723116	5.13641	0.28155	0.595687	0.764363	Ø	Ø	Ø	Ø
AT2G18960	0.0613636	10.027	0.248083	0.618428	0.999883	0.0146412	10.027	0.0141223	0.905404	0.971389	0.219676	10.027	3.17736	0.0746654	0.462842	0.243067	10.027	3.88866	0.0486133	0.168328	Ø	Ø	Ø	Ø
AT2G18969	-0.448994	-0.241262	0.631629	0.426758	0.999883	0.372624	-0.241262	0.476168	0.490163	0.790103	0.512677	-0.241262	0.896372	0.343756	0.773888	0.342121	-0.241262	0.40586	0.524078	0.711292	Ø	Ø	Ø	Ø
AT2G18980	-1.52725	-1.39026	2.8265	0.0927201	0.999883	0.21398	-1.39026	0.0664801	0.796532	0.934918	0.780026	-1.39026	0.716122	0.397419	0.802763	1.4423	-1.39026	2.61789	0.105665	0.27241	Ø	Ø	Ø	Ø
AT2G18990	0.0291641	3.69103	0.0191979	0.889801	0.999883	0.0780529	3.69103	0.137686	0.710593	0.899252	-0.11906	3.69103	0.318442	0.572545	0.878007	-0.220625	3.69103	1.09803	0.294698	0.509254	Ø	Ø	Ø	Ø
AT2G19080	0.0542634	4.23537	0.143668	0.704662	0.999883	-0.106565	4.23537	0.548236	0.459039	0.772225	0.0263214	4.23537	0.0338601	0.854005	0.968629	0.0890521	4.23537	0.393964	0.530223	0.716108	Ø	Ø	Ø	Ø
AT2G19090	0.177777	2.32863	0.396192	0.529062	0.999883	0.14199	2.32863	0.252138	0.615574	0.855584	-0.0316884	2.32863	0.0128993	0.909575	0.98286	-0.247069	2.32863	0.787311	0.374914	0.585156	Ø	Ø	Ø	Ø
AT2G19120	-0.255943	2.43836	0.615628	0.432677	0.999883	-0.339059	2.43836	1.07242	0.300399	0.657538	-0.165842	2.43836	0.255054	0.613539	0.894377	-0.356282	2.43836	1.18635	0.276067	0.490193	Ø	Ø	Ø	Ø
AT2G19130	0.129901	4.78806	0.580161	0.446249	0.999883	0.361734	4.78806	4.51654	0.0335687	0.260473	-0.0456827	4.78806	0.0725944	0.787596	0.951912	0.276079	4.78806	2.6747	0.101954	0.265812	Ø	Ø	Ø	Ø
AT2G19160	0.126986	3.71578	0.533364	0.465196	0.999883	-0.0585162	3.71578	0.112201	0.737652	0.910912	0.00128815	3.71578	5.53718e-05	0.994063	0.999163	-0.171701	3.71578	0.983608	0.32131	0.535252	Ø	Ø	Ø	Ø
AT2G19170	0.0808513	3.88105	0.21969	0.639276	0.999883	0.00851882	3.88105	0.0024273	0.960706	0.987536	0.0988286	3.88105	0.330352	0.565452	0.875227	-0.124	3.88105	0.522138	0.469931	0.669054	Ø	Ø	Ø	Ø
AT2G19180	0.113393	4.52283	0.500535	0.479265	0.999883	0.367864	4.52283	5.3028	0.0212911	0.213595	-0.157318	4.52283	0.984156	0.321175	0.759124	0.0966364	4.52283	0.378221	0.538557	0.72245	Ø	Ø	Ø	Ø
AT2G19190	-0.0176589	1.14784	0.000504422	0.982082	0.999883	2.06709	1.14784	5.87891	0.0153233	0.187075	0.911255	1.14784	1.17135	0.279125	0.727723	1.88216	1.14784	4.89106	0.0269962	0.115531	Ø	Ø	Ø	Ø
AT2G19240	0.160081	-0.793083	0.0665906	0.796367	0.999883	0.0385693	-0.793083	0.00386196	0.950448	0.983331	-0.390335	-0.793083	0.4055	0.524262	0.858671	-0.169931	-0.793083	0.0762918	0.782387	0.884436	Ø	Ø	Ø	Ø
AT2G19270	-0.0566572	4.36903	0.138967	0.70931	0.999883	0.151096	4.36903	0.994553	0.318632	0.673514	-0.0297885	4.36903	0.0387734	0.843898	0.966338	-0.0642616	4.36903	0.182685	0.669076	0.813227	Ø	Ø	Ø	Ø
AT2G19280	0.0442453	2.70638	0.0316082	0.85889	0.999883	-0.522044	2.70638	4.25698	0.0390894	0.278989	-0.101098	2.70638	0.160535	0.688664	0.922082	-0.239977	2.70638	0.903539	0.341835	0.553711	Ø	Ø	Ø	Ø
AT2G19340	-0.0229799	3.11048	0.00654848	0.935503	0.999883	0.435618	3.11048	2.36702	0.123923	0.46183	0.0792368	3.11048	0.0768709	0.781584	0.950072	0.500515	3.11048	3.1434	0.0762346	0.22306	Ø	Ø	Ø	Ø
AT2G19350	-0.191917	2.67898	0.280115	0.596626	0.999883	0.188248	2.67898	0.272274	0.60181	0.849315	0.316602	2.67898	0.753487	0.385374	0.79534	0.595853	2.67898	2.70555	0.0999998	0.263181	Ø	Ø	Ø	Ø
AT2G19380	0.0963278	0.584374	0.0877438	0.767065	0.999883	-0.430151	0.584374	1.65172	0.198725	0.556922	-0.246128	0.584374	0.496003	0.481262	0.83992	-0.28085	0.584374	0.66429	0.415049	0.62071	Ø	Ø	Ø	Ø
AT2G19390	-0.123326	4.48295	0.460144	0.497557	0.999883	-0.131619	4.48295	0.522934	0.469593	0.778154	-0.186485	4.48295	1.05446	0.304483	0.746509	-0.115462	4.48295	0.407571	0.523205	0.710346	Ø	Ø	Ø	Ø
AT2G19430	0.241383	3.30735	1.34128	0.246809	0.999883	0.312369	3.30735	2.24383	0.134148	0.47483	-0.036918	3.30735	0.0318831	0.858284	0.970444	0.0315838	3.30735	0.0237222	0.877594	0.937769	Ø	Ø	Ø	Ø
AT2G19470	-0.103798	4.58784	0.518692	0.4714	0.999883	-0.339372	4.58784	5.47281	0.0193146	0.204044	-0.138191	4.58784	0.920313	0.337393	0.769183	-0.288149	4.58784	4.01213	0.045174	0.159935	Ø	Ø	Ø	Ø
AT2G19480	-0.0964074	7.44821	0.309377	0.578063	0.999883	-0.145435	7.44821	0.701802	0.402179	0.733964	0.181077	7.44821	1.08982	0.296511	0.740094	0.164539	7.44821	0.897944	0.343334	0.554968	Ø	Ø	Ø	Ø
AT2G19490	0.0603076	2.059	0.0351057	0.851374	0.999883	-0.175678	2.059	0.293151	0.588208	0.843793	-0.0246888	2.059	0.00586812	0.938939	0.988977	-0.340812	2.059	1.10241	0.293738	0.507983	Ø	Ø	Ø	Ø
AT2G19520	-0.00865052	5.52448	0.00301294	0.956226	0.999883	0.0512317	5.52448	0.105186	0.745693	0.914411	0.0954836	5.52448	0.366911	0.544693	0.867542	0.00023977	5.52448	2.32501e-06	0.998783	0.999568	Ø	Ø	Ø	Ø
AT2G19530	-0.00853923	1.69719	0.000561251	0.981099	0.999883	-0.232576	1.69719	0.413882	0.520006	0.808319	0.29928	1.69719	0.685142	0.407822	0.808797	-0.0824818	1.69719	0.0512908	0.820832	0.907573	Ø	Ø	Ø	Ø
AT2G19540	0.0839891	5.2415	0.319551	0.571878	0.999883	0.0151132	5.2415	0.0103246	0.919066	0.974204	0.00890937	5.2415	0.00357808	0.952301	0.990945	-0.0109846	5.2415	0.00546586	0.941065	0.970936	Ø	Ø	Ø	Ø
AT2G19560	-0.359052	2.90764	3.12178	0.0772525	0.999883	-0.501749	2.90764	6.0202	0.0141431	0.180624	-0.150398	2.90764	0.544222	0.460688	0.831607	-0.221624	2.90764	1.19717	0.273889	0.487989	Ø	Ø	Ø	Ø
AT2G19570	-0.0846849	4.70675	0.303967	0.581406	0.999883	0.122351	4.70675	0.63765	0.424563	0.75098	0.186128	4.70675	1.44877	0.228725	0.683718	0.290283	4.70675	3.56173	0.059126	0.19084	Ø	Ø	Ø	Ø
AT2G19572	-0.219822	2.60626	0.611366	0.434274	0.999883	-0.0562602	2.60626	0.0404434	0.840616	0.950048	0.320317	2.60626	1.27564	0.25871	0.712452	0.47671	2.60626	2.88554	0.0893781	0.246566	Ø	Ø	Ø	Ø
AT2G19580	0.347667	2.07198	1.38478	0.239289	0.999883	0.52363	2.07198	3.17184	0.0749178	0.374589	-0.0259395	2.07198	0.00803662	0.928568	0.987238	0.2952	2.07198	1.07392	0.300061	0.514485	Ø	Ø	Ø	Ø
AT2G19582	0.472402	-1.53892	0.421845	0.516018	0.999883	-0.00183312	-1.53892	7.19905e-07	0.999323	0.999667	-0.264799	-1.53892	0.0992871	0.752687	0.941322	0.652695	-1.53892	0.74023	0.389587	0.598583	Ø	Ø	Ø	Ø
AT2G19590	-0.124905	0.955117	0.0278855	0.867378	0.999883	1.31895	0.955117	3.12237	0.0772242	0.380226	-0.535746	0.955117	0.509296	0.475444	0.837134	0.0337172	0.955117	0.00210202	0.963432	0.98224	Ø	Ø	Ø	Ø
AT2G19600	0.00340871	3.49274	0.000231843	0.987852	0.999883	-0.0710924	3.49274	0.101032	0.750595	0.916517	-0.172571	3.49274	0.59166	0.441778	0.823957	-0.398304	3.49274	3.1438	0.076216	0.223038	Ø	Ø	Ø	Ø
AT2G19620	-0.183612	2.23838	0.5029	0.478228	0.999883	-0.281349	2.23838	1.17353	0.278678	0.637466	0.155789	2.23838	0.350899	0.553605	0.870736	-0.154258	2.23838	0.340073	0.559787	0.73859	Ø	Ø	Ø	Ø
AT2G19640	-0.270363	2.70408	1.0119	0.314448	0.999883	-0.362044	2.70408	1.7953	0.180282	0.536061	-0.256836	2.70408	0.905792	0.341233	0.771467	-0.525997	2.70408	3.77314	0.0520816	0.175725	Ø	Ø	Ø	Ø
AT2G19660	-1.35922	-0.576029	4.02398	0.0448577	0.999883	-0.0990015	-0.576029	0.0245276	0.87555	0.962766	-0.232932	-0.576029	0.118669	0.730482	0.935094	0.130484	-0.576029	0.0400723	0.841339	0.919552	Ø	Ø	Ø	Ø
AT2G19670	0.12935	3.1455	0.208551	0.647906	0.999883	-0.325148	3.1455	1.29026	0.256	0.615024	-0.0870202	3.1455	0.0923949	0.761154	0.942486	-0.351041	3.1455	1.48878	0.222405	0.430096	Ø	Ø	Ø	Ø
AT2G19680	0.0796305	5.09427	0.275861	0.599427	0.999883	0.218989	5.09427	2.0883	0.148431	0.494721	0.260117	5.09427	2.92722	0.0870972	0.490455	0.254014	5.09427	2.80275	0.0941026	0.253628	Ø	Ø	Ø	Ø
AT2G19690	-0.164779	2.00696	0.380495	0.537339	0.999883	0.0823273	2.00696	0.096703	0.755823	0.919651	-0.0108403	2.00696	0.00162125	0.967882	0.994748	0.0466172	2.00696	0.030525	0.861304	0.928737	Ø	Ø	Ø	Ø
AT2G19710	0.0707819	4.05814	0.150264	0.698283	0.999883	-0.179089	4.05814	0.952456	0.329095	0.682131	-0.146707	4.05814	0.638975	0.424082	0.816684	0.0371838	4.05814	0.0416468	0.838295	0.918156	Ø	Ø	Ø	Ø
AT2G19720	-0.201908	2.60359	1.06625	0.301794	0.999883	0.00381884	2.60359	0.000387266	0.984299	0.995524	-0.123704	2.60359	0.391597	0.531461	0.861594	-0.129593	2.60359	0.439529	0.50735	0.698388	Ø	Ø	Ø	Ø
AT2G19730	-0.190231	7.46934	1.13706	0.286275	0.999883	-0.0074362	7.46934	0.00173467	0.966778	0.989874	0.084426	7.46934	0.223538	0.636358	0.902809	-0.086278	7.46934	0.233153	0.629196	0.786543	Ø	Ø	Ø	Ø
AT2G19740	-0.127841	5.84703	0.478746	0.488991	0.999883	0.232512	5.84703	1.57888	0.208922	0.568364	0.199189	5.84703	1.15717	0.282054	0.73095	0.251068	5.84703	1.83914	0.175052	0.370589	Ø	Ø	Ø	Ø
AT2G19750	-0.207252	5.72694	1.41118	0.23486	0.999883	0.0120538	5.72694	0.00476326	0.944977	0.98204	0.274338	5.72694	2.44725	0.117731	0.550079	0.191411	5.72694	1.19813	0.273695	0.487854	Ø	Ø	Ø	Ø
AT2G19760	-0.237838	6.7106	3.1537	0.075755	0.999883	0.101051	6.7106	0.571403	0.449702	0.766803	0.0146891	6.7106	0.0120259	0.912677	0.983839	0.126277	6.7106	0.892684	0.344751	0.556549	Ø	Ø	Ø	Ø
AT2G19780	-0.120789	3.1295	0.398727	0.527747	0.999883	0.0998034	3.1295	0.275365	0.599755	0.848685	0.265914	3.1295	1.92554	0.165247	0.616187	0.41947	3.1295	4.90029	0.0268522	0.115176	Ø	Ø	Ø	Ø
AT2G19790	0.0345962	5.37984	0.0832354	0.77296	0.999883	0.195667	5.37984	2.67237	0.102104	0.426359	0.00214872	5.37984	0.000325273	0.985611	0.997765	0.00209584	5.37984	0.000312074	0.985906	0.993544	Ø	Ø	Ø	Ø
AT2G19800	-0.663048	-0.771225	0.655989	0.41798	0.999883	-0.568605	-0.771225	0.466055	0.494808	0.792731	-2.38411	-0.771225	8.1586	0.00428576	0.139976	-1.25307	-0.771225	2.55499	0.109946	0.279337	Ø	Ø	Ø	Ø
AT2G19810	0.0855759	4.5795	0.0939753	0.759183	0.999883	0.343406	4.5795	1.51577	0.21826	0.57799	-0.128761	4.5795	0.215028	0.642855	0.90522	0.430935	4.5795	2.38458	0.122538	0.299071	Ø	Ø	Ø	Ø
AT2G19830	-0.125991	6.26232	0.862137	0.353141	0.999883	0.012769	6.26232	0.00886517	0.924986	0.976203	-0.0611371	6.26232	0.203848	0.651632	0.909322	0.085187	6.26232	0.397768	0.528244	0.714514	Ø	Ø	Ø	Ø
AT2G19860	0.0580096	5.11485	0.171719	0.678589	0.999883	-0.163725	5.11485	1.35863	0.243774	0.601969	-0.0771099	5.11485	0.307359	0.579306	0.880937	-0.0918941	5.11485	0.439919	0.507161	0.698325	Ø	Ø	Ø	Ø
AT2G19870	0.00597457	5.47253	0.000799737	0.977439	0.999883	-0.17667	5.47253	0.695937	0.404152	0.734839	0.198712	5.47253	0.883788	0.347166	0.775195	0.0593262	5.47253	0.0784397	0.779423	0.882729	Ø	Ø	Ø	Ø
AT2G19880	-0.102386	4.88094	0.511477	0.4745	0.999883	-0.220996	4.88094	2.36965	0.123715	0.46183	0.0163518	4.88094	0.0128749	0.90966	0.98286	-0.0872852	4.88094	0.369797	0.543115	0.725737	Ø	Ø	Ø	Ø
AT2G19910	0.259907	-0.420563	0.173696	0.676848	0.999883	0.0733418	-0.420563	0.0129977	0.909232	0.972109	0.423261	-0.420563	0.443286	0.505541	0.851352	0.750977	-0.420563	1.48943	0.222306	0.429985	Ø	Ø	Ø	Ø
AT2G19920	-1.0121	-0.797393	2.10184	0.147122	0.999883	-0.795311	-0.797393	1.28688	0.256623	0.616016	0.110174	-0.797393	0.0266045	0.870433	0.974061	-0.800117	-0.797393	1.32488	0.249719	0.461311	Ø	Ø	Ø	Ø
AT2G19940	0.00137142	5.74882	8.67237e-05	0.99257	0.999883	-0.235025	5.74882	2.53396	0.11142	0.443043	0.10556	5.74882	0.512158	0.474206	0.836839	-0.0996347	5.74882	0.455484	0.499742	0.693082	Ø	Ø	Ø	Ø
AT2G19950	0.0867904	4.35368	0.27801	0.598009	0.999883	-0.111156	4.35368	0.452237	0.501274	0.796371	-0.229885	4.35368	1.95685	0.161851	0.612646	-0.377383	4.35368	5.2939	0.0214002	0.100241	Ø	Ø	Ø	Ø
AT2G19970	0.786127	-0.785992	0.582384	0.44538	0.999883	1.83169	-0.785992	3.23489	0.0720851	0.367296	-0.290353	-0.785992	0.0848866	0.770781	0.945785	-0.00380317	-0.785992	0.000230637	0.987883	0.994492	Ø	Ø	Ø	Ø
AT2G19990	0.798937	-0.081758	0.923134	0.336654	0.999883	1.49275	-0.081758	3.28347	0.0699806	0.361469	0.0295463	-0.081758	0.00110755	0.973451	0.995854	0.706494	-0.081758	0.728386	0.393407	0.60154	Ø	Ø	Ø	Ø
AT2G20000	-0.15529	4.03391	0.915267	0.338721	0.999883	-0.255839	4.03391	2.47167	0.115914	0.449733	0.0193765	4.03391	0.0143849	0.904533	0.981154	-0.154397	4.03391	0.915896	0.338555	0.550873	Ø	Ø	Ø	Ø
AT2G20010	-0.164257	4.61447	1.54585	0.213749	0.999883	-0.198897	4.61447	2.25975	0.132776	0.473385	-0.101656	4.61447	0.588664	0.442936	0.824544	0.0470243	4.61447	0.128493	0.72	0.846028	Ø	Ø	Ø	Ø
AT2G20020	-0.0218984	5.95333	0.0138686	0.906254	0.999883	-0.269978	5.95333	2.08792	0.148468	0.494721	-0.0663715	5.95333	0.12717	0.721385	0.933531	-0.246082	5.95333	1.74514	0.186489	0.385954	Ø	Ø	Ø	Ø
AT2G20060	0.115509	4.9486	0.684939	0.407891	0.999883	0.0808205	4.9486	0.334044	0.563288	0.831241	0.207151	4.9486	2.18585	0.139284	0.583774	0.214597	4.9486	2.36365	0.124191	0.301457	Ø	Ø	Ø	Ø
AT2G20100	0.0666567	2.40689	0.0647532	0.799135	0.999883	-0.227506	2.40689	0.74089	0.389376	0.724115	0.00844327	2.40689	0.00104305	0.974236	0.996189	0.140326	2.40689	0.289926	0.590268	0.760676	Ø	Ø	Ø	Ø
AT2G20110	-0.0897865	1.24303	0.0779995	0.780027	0.999883	-0.193878	1.24303	0.358499	0.549341	0.82306	-0.286267	1.24303	0.774515	0.378824	0.793628	-0.514991	1.24303	2.5052	0.113471	0.284412	Ø	Ø	Ø	Ø
AT2G20120	-0.0224884	4.41723	0.0171961	0.895669	0.999883	0.0194725	4.41723	0.012881	0.909638	0.972288	0.25944	4.41723	2.27126	0.131792	0.573294	0.350595	4.41723	4.19526	0.0405371	0.149657	Ø	Ø	Ø	Ø
AT2G20130	-0.0243063	3.43299	0.0157389	0.900164	0.999883	-0.0714346	3.43299	0.135293	0.713006	0.900227	-0.0673329	3.43299	0.123353	0.725426	0.934515	-0.195525	3.43299	1.04828	0.305903	0.519991	Ø	Ø	Ø	Ø
AT2G20140	-0.0865067	5.72552	0.430207	0.511887	0.999883	-0.0561255	5.72552	0.180861	0.670634	0.881865	-0.00569754	5.72552	0.00185372	0.965658	0.994606	-0.0791183	5.72552	0.358461	0.549362	0.729956	Ø	Ø	Ø	Ø
AT2G20142	0.490509	1.93341	0.76294	0.38241	0.999883	0.391075	1.93341	0.47116	0.492454	0.791351	-1.01102	1.93341	3.18401	0.0743619	0.461976	-0.253116	1.93341	0.202956	0.652345	0.80183	Ø	Ø	Ø	Ø
AT2G20190	-0.0508244	6.27914	0.096666	0.755868	0.999883	-0.426037	6.27914	6.72483	0.00950798	0.15169	-0.111822	6.27914	0.468524	0.493667	0.846122	-0.327645	6.27914	4.02194	0.044912	0.159397	Ø	Ø	Ø	Ø
AT2G20230	-0.00159313	6.33057	0.000108044	0.991707	0.999883	0.148817	6.33057	0.941635	0.331858	0.685023	0.0403569	6.33057	0.0694519	0.792137	0.952588	0.26657	6.33057	3.04293	0.0810894	0.232175	Ø	Ø	Ø	Ø
AT2G20240	0.108489	3.51223	0.27549	0.599672	0.999883	-0.27667	3.51223	1.75494	0.185257	0.542682	-0.148026	3.51223	0.510124	0.475085	0.837087	-0.366915	3.51223	3.14455	0.0761808	0.223018	Ø	Ø	Ø	Ø
AT2G20260	-0.0367825	9.25464	0.0437509	0.834318	0.999883	0.0992426	9.25464	0.319062	0.572172	0.835777	-0.00983971	9.25464	0.00313238	0.955368	0.991364	-0.0264543	9.25464	0.0226382	0.880402	0.939209	Ø	Ø	Ø	Ø
AT2G20270	-0.0349912	5.55451	0.0397521	0.841966	0.999883	-0.0108682	5.55451	0.00383285	0.950635	0.983331	0.100212	5.55451	0.325129	0.568542	0.876125	0.0168457	5.55451	0.00922361	0.923489	0.962629	Ø	Ø	Ø	Ø
AT2G20280	-0.0343309	5.25843	0.0700414	0.791276	0.999883	-0.087241	5.25843	0.450482	0.502106	0.796399	0.0561301	5.25843	0.186438	0.665898	0.914439	0.069839	5.25843	0.291261	0.589414	0.75996	Ø	Ø	Ø	Ø
AT2G20310	0.0902541	2.87276	0.156552	0.692351	0.999883	0.0215039	2.87276	0.00882798	0.925143	0.976203	0.112773	2.87276	0.249879	0.617161	0.89614	-0.0541302	2.87276	0.0576016	0.810328	0.901128	Ø	Ø	Ø	Ø
AT2G20320	0.143982	3.35849	0.393209	0.530617	0.999883	-0.206556	3.35849	0.799307	0.371301	0.71187	-0.269839	3.35849	1.39319	0.237867	0.69266	-0.301053	3.35849	1.75481	0.185273	0.384249	Ø	Ø	Ø	Ø
AT2G20330	0.0990591	5.23563	0.55969	0.454385	0.999883	0.140357	5.23563	1.12494	0.288856	0.647695	0.22825	5.23563	2.98314	0.0841358	0.48477	0.193986	5.23563	2.16903	0.140815	0.325099	Ø	Ø	Ø	Ø
AT2G20340	0.232176	5.3636	2.19327	0.138615	0.999883	0.164305	5.3636	1.09677	0.294975	0.653073	0.186918	5.3636	1.42592	0.232431	0.68713	0.357143	5.3636	5.2505	0.0219404	0.101716	Ø	Ø	Ø	Ø
AT2G20360	0.00125299	7.03134	8.3125e-05	0.992726	0.999883	0.0585864	7.03134	0.181284	0.670272	0.881788	0.10969	7.03134	0.635773	0.425246	0.816849	0.137649	7.03134	1.00341	0.316486	0.530586	Ø	Ø	Ø	Ø
AT2G20362	-0.256141	-0.00511897	0.208321	0.648086	0.999883	-0.295548	-0.00511897	0.276968	0.598696	0.848271	-0.210628	-0.00511897	0.137737	0.710541	0.92986	0.0725494	-0.00511897	0.0165865	0.897525	0.948313	Ø	Ø	Ø	Ø
AT2G20390	-0.0694991	3.92958	0.164444	0.685098	0.999883	0.0308329	3.92958	0.032407	0.857137	0.955799	0.247281	3.92958	2.03179	0.154039	0.603297	0.223759	3.92958	1.68319	0.194501	0.395818	Ø	Ø	Ø	Ø
AT2G20400	0.124987	2.33948	0.249104	0.617706	0.999883	-0.0229334	2.33948	0.0082873	0.927465	0.976355	-0.105545	2.33948	0.180381	0.671046	0.916149	0.163522	2.33948	0.44823	0.503177	0.69576	Ø	Ø	Ø	Ø
AT2G20410	0.245827	2.40842	1.29383	0.255343	0.999883	-0.00108235	2.40842	2.4951e-05	0.996015	0.998811	-0.125573	2.40842	0.328309	0.566657	0.875458	-0.105328	2.40842	0.237244	0.626204	0.784347	Ø	Ø	Ø	Ø
AT2G20420	-0.00766642	7.25602	0.00311562	0.955487	0.999883	0.202655	7.25602	2.17591	0.140187	0.484089	0.073777	7.25602	0.288131	0.591421	0.887681	0.198399	7.25602	2.08681	0.148576	0.33579	Ø	Ø	Ø	Ø
AT2G20440	-0.124896	2.50004	0.218648	0.640072	0.999883	-0.200409	2.50004	0.561576	0.453626	0.769364	-0.248172	2.50004	0.874185	0.349799	0.775868	-0.363597	2.50004	1.88718	0.169521	0.363505	Ø	Ø	Ø	Ø
AT2G20450	-0.0694404	5.55874	0.0779729	0.780063	0.999883	-0.227488	5.55874	0.824282	0.363931	0.706528	-0.0765864	5.55874	0.0942873	0.758796	0.942211	-0.43237	5.55874	2.99009	0.0837755	0.237231	Ø	Ø	Ø	Ø
AT2G20470	-0.169386	-1.70005	0.0634761	0.801084	0.999883	-0.968336	-1.70005	1.77759	0.182446	0.539504	-0.275998	-1.70005	0.171751	0.67856	0.919181	-1.04651	-1.70005	2.30256	0.129161	0.308079	Ø	Ø	Ø	Ø
AT2G20480	-0.0626913	1.34579	0.0315023	0.859124	0.999883	0.0334822	1.34579	0.00916038	0.923751	0.975922	0.0722834	1.34579	0.0412824	0.838994	0.964942	-0.0599967	1.34579	0.0285796	0.865753	0.931014	Ø	Ø	Ø	Ø
AT2G20490	-0.0567226	4.43074	0.110008	0.740135	0.999883	0.0764419	4.43074	0.199631	0.655019	0.874597	-0.108502	4.43074	0.401257	0.526441	0.859783	-0.33638	4.43074	3.8541	0.0496246	0.170263	Ø	Ø	Ø	Ø
AT2G20495	-0.115572	2.41204	0.269841	0.603438	0.999883	-0.0195132	2.41204	0.00775076	0.929846	0.976966	-0.103574	2.41204	0.225141	0.63515	0.902809	-0.158549	2.41204	0.535267	0.464401	0.664189	Ø	Ø	Ø	Ø
AT2G20500	0.0654082	2.16002	0.0514749	0.820516	0.999883	0.340317	2.16002	1.41539	0.234164	0.594333	0.184142	2.16002	0.423207	0.515341	0.855794	0.217077	2.16002	0.597715	0.439451	0.641915	Ø	Ø	Ø	Ø
AT2G20530	-0.0248198	5.35451	0.0200939	0.887275	0.999883	0.132157	5.35451	0.568813	0.450731	0.767587	0.14187	5.35451	0.656592	0.417766	0.812845	-0.0126535	5.35451	0.00520102	0.942508	0.972079	Ø	Ø	Ø	Ø
AT2G20540	0.424224	0.655974	0.753478	0.385377	0.999883	0.745627	0.655974	2.33778	0.126269	0.464826	0.21657	0.655974	0.188587	0.664095	0.91403	0.0954719	0.655974	0.0375581	0.846333	0.921742	Ø	Ø	Ø	Ø
AT2G20550	-0.0619978	1.98008	0.0418214	0.837961	0.999883	0.724392	1.98008	5.98803	0.0144033	0.181229	-0.237461	1.98008	0.663561	0.415305	0.811634	0.308656	1.98008	1.17056	0.279286	0.493665	Ø	Ø	Ø	Ø
AT2G20560	-0.168107	3.27036	0.25209	0.615607	0.999883	-0.0952401	3.27036	0.0808062	0.776208	0.927072	-0.233147	3.27036	0.479193	0.488788	0.843951	0.0864148	3.27036	0.0663239	0.796766	0.893136	Ø	Ø	Ø	Ø
AT2G20562	-0.254081	0.619018	0.219136	0.639699	0.999883	-0.497726	0.619018	0.804242	0.369828	0.710879	-0.151617	0.619018	0.0734916	0.786319	0.951433	0.419004	0.619018	0.59332	0.441138	0.643617	Ø	Ø	Ø	Ø
AT2G20570	0.0347293	7.82324	0.0891665	0.76524	0.999883	0.118081	7.82324	1.03107	0.309909	0.666922	0.00247459	7.82324	0.000454557	0.98299	0.997641	-0.128478	7.82324	1.22646	0.268096	0.482022	Ø	Ø	Ø	Ø
AT2G20580	-0.0123521	6.71473	0.0106331	0.91787	0.999883	-0.0547727	6.71473	0.208994	0.647557	0.871142	-0.0915186	6.71473	0.584109	0.444706	0.82524	-0.0817499	6.71473	0.467946	0.493934	0.688268	Ø	Ø	Ø	Ø
AT2G20585	0.223355	2.9764	0.835128	0.360794	0.999883	0.00712661	2.9764	0.00084867	0.976759	0.992811	0.199141	2.9764	0.665956	0.414465	0.811138	-0.215396	2.9764	0.774235	0.37891	0.588936	Ø	Ø	Ø	Ø
AT2G20590	-0.0672955	1.39728	0.0377521	0.845942	0.999883	0.097857	1.39728	0.0803223	0.776861	0.927529	0.210344	1.39728	0.348851	0.554764	0.87108	0.313939	1.39728	0.797806	0.37175	0.582454	Ø	Ø	Ø	Ø
AT2G20610	-0.0222961	7.12841	0.0306781	0.860961	0.999883	-0.0798022	7.12841	0.392654	0.530908	0.813439	-0.22546	7.12841	3.13757	0.0765077	0.467261	-0.217829	7.12841	2.93622	0.0866135	0.242396	Ø	Ø	Ø	Ø
AT2G20630	0.0162056	7.06671	0.0183641	0.892205	0.999883	0.111369	7.06671	0.867858	0.351549	0.698115	0.095946	7.06671	0.644033	0.422254	0.815408	0.13544	7.06671	1.2876	0.25649	0.469171	Ø	Ø	Ø	Ø
AT2G20635	0.307138	1.83256	1.44336	0.229596	0.999883	0.230769	1.83256	0.809317	0.368322	0.709595	-0.0193325	1.83256	0.00552802	0.940731	0.988977	-0.0693934	1.83256	0.0720153	0.788425	0.888197	Ø	Ø	Ø	Ø
AT2G20650	0.17809	2.10869	0.300238	0.583733	0.999883	-0.324635	2.10869	0.9718	0.324232	0.678514	-0.0645176	2.10869	0.0393643	0.842729	0.966142	-0.332964	2.10869	1.02815	0.310593	0.52441	Ø	Ø	Ø	Ø
AT2G20680	-0.103055	2.07498	0.125721	0.722911	0.999883	-0.55735	2.07498	3.53592	0.0600529	0.340086	-0.209439	2.07498	0.512234	0.474173	0.836839	-0.434378	2.07498	2.19276	0.138661	0.322041	Ø	Ø	Ø	Ø
AT2G20690	-0.00143647	6.296	4.69006e-05	0.994536	0.999883	-0.053024	6.296	0.0634899	0.801063	0.936028	0.0763141	6.296	0.131902	0.716468	0.931601	-0.194107	6.296	0.847804	0.357174	0.568875	Ø	Ø	Ø	Ø
AT2G20700	0.0844246	-0.380862	0.0217953	0.882633	0.999883	0.589831	-0.380862	1.10611	0.292929	0.651219	1.25687	-0.380862	5.25039	0.0219419	0.292887	0.908921	-0.380862	2.74164	0.0977643	0.259457	Ø	Ø	Ø	Ø
AT2G20710	-0.44741	1.88979	2.76024	0.096634	0.999883	-0.299979	1.88979	1.25348	0.262889	0.622753	0.401479	1.88979	2.18128	0.139698	0.584065	0.224728	1.88979	0.688406	0.406707	0.614205	Ø	Ø	Ø	Ø
AT2G20720	-0.287062	0.980727	0.43148	0.511264	0.999883	-0.303502	0.980727	0.475993	0.490243	0.790169	-0.130056	0.980727	0.0880239	0.766705	0.944916	-0.424949	0.980727	0.933949	0.333839	0.547063	Ø	Ø	Ø	Ø
AT2G20725	0.027377	5.60445	0.0360982	0.849313	0.999883	0.0662704	5.60445	0.211643	0.645482	0.869818	0.0299432	5.60445	0.0435179	0.834753	0.964466	-0.00920498	5.60445	0.00412854	0.948768	0.97508	Ø	Ø	Ø	Ø
AT2G20740	0.0625144	4.55797	0.163273	0.686161	0.999883	0.18264	4.55797	1.39815	0.237033	0.597065	-0.121743	4.55797	0.634276	0.425791	0.816958	0.0199234	4.55797	0.0172179	0.895604	0.947269	Ø	Ø	Ø	Ø
AT2G20750	-0.314578	2.27729	1.23117	0.26718	0.999883	-0.490415	2.27729	2.93277	0.0867982	0.399881	-0.0962662	2.27729	0.11846	0.73071	0.935118	-0.207626	2.27729	0.55595	0.455897	0.657407	Ø	Ø	Ø	Ø
AT2G20760	-0.0627106	6.79046	0.233125	0.629217	0.999883	0.0975042	6.79046	0.563787	0.452738	0.768737	0.114101	6.79046	0.770176	0.380163	0.794247	0.168475	6.79046	1.6832	0.1945	0.395818	Ø	Ø	Ø	Ø
AT2G20770	0.138897	1.93022	0.334099	0.563255	0.999883	0.188978	1.93022	0.619351	0.431288	0.754662	-0.153047	1.93022	0.42838	0.512785	0.855092	-0.362531	1.93022	2.41854	0.119906	0.294796	Ø	Ø	Ø	Ø
AT2G20790	-0.0641891	4.64779	0.187082	0.665356	0.999883	-0.111232	4.64779	0.560646	0.454	0.769364	0.00456627	4.64779	0.000941198	0.975526	0.996189	-0.0830015	4.64779	0.312904	0.575903	0.74939	Ø	Ø	Ø	Ø
AT2G20815	0.490868	-0.310497	0.563672	0.452785	0.999883	-0.742364	-0.310497	1.22485	0.268411	0.627447	-1.45138	-0.310497	4.61182	0.0317523	0.340978	-1.60185	-0.310497	5.19633	0.0226347	0.103751	Ø	Ø	Ø	Ø
AT2G20820	-0.114975	6.53636	0.481207	0.487876	0.999883	0.181994	6.53636	1.20705	0.271917	0.629522	0.132938	6.53636	0.641278	0.423248	0.816172	0.206806	6.53636	1.54882	0.213309	0.419008	Ø	Ø	Ø	Ø
AT2G20830	0.187153	4.76242	1.74016	0.187119	0.999883	0.255253	4.76242	3.23914	0.0718985	0.366773	0.273346	4.76242	3.70298	0.0543155	0.414819	0.306742	4.76242	4.71368	0.0299236	0.122981	Ø	Ø	Ø	Ø
AT2G20840	-0.0276615	2.44622	0.0130789	0.90895	0.999883	0.0280389	2.44622	0.013396	0.907858	0.971723	0.0708714	2.44622	0.085503	0.769974	0.945251	0.011712	2.44622	0.002362	0.961238	0.980894	Ø	Ø	Ø	Ø
AT2G20860	0.0890519	7.17789	0.498497	0.480161	0.999883	0.0266028	7.17789	0.044454	0.833011	0.948048	0.146281	7.17789	1.34517	0.246125	0.699508	0.176926	7.17789	1.97135	0.160305	0.351116	Ø	Ø	Ø	Ø
AT2G20875	0.156814	0.054457	0.145333	0.703036	0.999883	-0.0938176	0.054457	0.0495342	0.823876	0.943292	1.07468	0.054457	6.18693	0.0128697	0.237034	0.769924	0.054457	3.19359	0.0739274	0.219054	Ø	Ø	Ø	Ø
AT2G20880	-0.392032	0.524442	0.408266	0.522851	0.999883	0.431914	0.524442	0.47915	0.488808	0.789843	-0.483107	0.524442	0.581232	0.44583	0.825342	0.780294	0.524442	1.57548	0.209412	0.414487	Ø	Ø	Ø	Ø
AT2G20890	0.0409032	8.90516	0.0787429	0.779008	0.999883	-0.126591	8.90516	0.753694	0.385309	0.7217	0.0238308	8.90516	0.0267153	0.870166	0.974061	-0.112506	8.90516	0.594441	0.440707	0.643173	Ø	Ø	Ø	Ø
AT2G20900	0.0637694	4.40273	0.151199	0.697392	0.999883	0.0541106	4.40273	0.108634	0.741704	0.912591	-0.051698	4.40273	0.0994767	0.752458	0.941273	0.075985	4.40273	0.217551	0.640912	0.793939	Ø	Ø	Ø	Ø
AT2G20920	-0.0140713	6.2866	0.00688928	0.93385	0.999883	0.242063	6.2866	2.03468	0.153746	0.502078	-0.114638	6.2866	0.458632	0.498264	0.848185	0.223516	6.2866	1.74915	0.185983	0.385214	Ø	Ø	Ø	Ø
AT2G20930	-0.0381806	4.86962	0.070935	0.78998	0.999883	0.00543144	4.86962	0.00143755	0.969755	0.990576	0.0884022	4.86962	0.376963	0.539233	0.865344	0.12073	4.86962	0.709556	0.399591	0.607067	Ø	Ø	Ø	Ø
AT2G20940	-0.175795	2.81544	0.435131	0.509482	0.999883	0.0591446	2.81544	0.0493732	0.824158	0.943383	0.211533	2.81544	0.623616	0.429707	0.818516	0.244387	2.81544	0.832867	0.361445	0.573022	Ø	Ø	Ø	Ø
AT2G20960	0.0216778	6.29152	0.0279559	0.867213	0.999883	0.0424119	6.29152	0.107017	0.743566	0.91366	-0.14268	6.29152	1.21731	0.269889	0.721895	-0.00323129	6.29152	0.000627655	0.980013	0.990988	Ø	Ø	Ø	Ø
AT2G20980	-0.208929	2.06503	0.373067	0.541337	0.999883	-0.380278	2.06503	1.22392	0.268592	0.627583	-0.0426092	2.06503	0.0147597	0.903303	0.981154	-0.465872	2.06503	1.72663	0.188841	0.38896	Ø	Ø	Ø	Ø
AT2G20990	-0.0376645	7.78446	0.105475	0.745355	0.999883	-0.101481	7.78446	0.764956	0.381782	0.720094	-0.0656595	7.78446	0.32077	0.571145	0.877406	-0.11068	7.78446	0.912766	0.339381	0.551813	Ø	Ø	Ø	Ø
AT2G21050	0.0484533	3.95515	0.045987	0.830199	0.999883	0.410842	3.95515	3.32566	0.0682067	0.357072	0.13143	3.95515	0.34387	0.557604	0.872192	0.226153	3.95515	1.02857	0.310495	0.524288	Ø	Ø	Ø	Ø
AT2G21060	-0.34819	4.63118	1.80545	0.179056	0.999883	0.631751	4.63118	5.99868	0.0143166	0.180884	0.0608668	4.63118	0.055098	0.814419	0.958403	0.411668	4.63118	2.52578	0.112	0.282112	Ø	Ø	Ø	Ø
AT2G21070	-0.0725844	2.23353	0.099736	0.752147	0.999883	-0.167108	2.23353	0.523024	0.469554	0.778154	-0.195937	2.23353	0.731191	0.392497	0.799838	-0.17161	2.23353	0.574777	0.448367	0.650659	Ø	Ø	Ø	Ø
AT2G21080	0.110664	2.03558	0.287681	0.59171	0.999883	-0.233351	2.03558	1.2246	0.26846	0.627447	0.253668	2.03558	1.5419	0.214334	0.666188	-0.234974	2.03558	1.28951	0.256139	0.468899	Ø	Ø	Ø	Ø
AT2G21090	-0.0752205	2.8625	0.135774	0.712518	0.999883	-0.111965	2.8625	0.298665	0.58472	0.841961	0.12257	2.8625	0.34104	0.559229	0.872494	0.265196	2.8625	1.63983	0.200349	0.403084	Ø	Ø	Ø	Ø
AT2G21100	0.263884	-1.6439	0.0556758	0.813466	0.999883	2.48425	-1.6439	5.52826	0.0187117	0.202537	0.418648	-1.6439	0.150614	0.697949	0.925935	-0.373102	-1.6439	0.128128	0.720381	0.846368	Ø	Ø	Ø	Ø
AT2G21120	-0.00498798	4.68562	0.00126307	0.971649	0.999883	-0.164883	4.68562	1.36748	0.242246	0.601295	-0.105383	4.68562	0.567129	0.451402	0.828461	-0.0923655	4.68562	0.440518	0.506873	0.698252	Ø	Ø	Ø	Ø
AT2G21130	-0.225312	5.85235	1.44852	0.228765	0.999883	0.0335604	5.85235	0.0322596	0.857459	0.955969	0.0328983	5.85235	0.0310173	0.860202	0.971005	0.10164	5.85235	0.297717	0.585317	0.757082	Ø	Ø	Ø	Ø
AT2G21140	-0.0359961	5.96013	0.010857	0.917013	0.999883	0.596375	5.96013	2.87323	0.0900637	0.405506	0.47689	5.96013	1.85891	0.17275	0.626038	0.231752	5.96013	0.445042	0.504699	0.696649	Ø	Ø	Ø	Ø
AT2G21150	0.0251312	3.41852	0.0212079	0.884214	0.999883	0.0471158	3.41852	0.0744758	0.784928	0.929684	-0.241334	3.41852	1.96095	0.161411	0.611983	-0.216904	3.41852	1.61811	0.203356	0.407093	Ø	Ø	Ø	Ø
AT2G21160	-0.0877918	6.60363	0.40108	0.526532	0.999883	0.0769223	6.60363	0.307844	0.579006	0.839157	0.13847	6.60363	0.994708	0.318594	0.757925	0.136836	6.60363	0.972525	0.324051	0.537835	Ø	Ø	Ø	Ø
AT2G21170	0.00681076	8.78569	0.00195432	0.964739	0.999883	-0.0978598	8.78569	0.403219	0.525432	0.810913	0.0195203	8.78569	0.016041	0.899215	0.980124	-0.116738	8.78569	0.572897	0.44911	0.651226	Ø	Ø	Ø	Ø
AT2G21187	0.494513	0.800297	0.975522	0.323307	0.999883	1.21416	0.800297	6.0415	0.0139734	0.180349	0.328337	0.800297	0.458209	0.498462	0.848237	0.882558	0.800297	3.328	0.0681096	0.20782	Ø	Ø	Ø	Ø
AT2G21188	-0.459544	-1.07525	0.474854	0.490763	0.999883	-0.324729	-1.07525	0.246453	0.619583	0.858127	-1.5503	-1.07525	5.8875	0.0152488	0.254752	-0.683804	-1.07525	1.38176	0.239801	0.45032	Ø	Ø	Ø	Ø
AT2G21195	-0.156341	2.61596	0.480716	0.488098	0.999883	-0.130066	2.61596	0.332968	0.563917	0.831661	-0.0671325	2.61596	0.0876438	0.767194	0.944916	-0.0444957	2.61596	0.0391376	0.843176	0.920278	Ø	Ø	Ø	Ø
AT2G21200	-0.152767	0.830803	0.203449	0.651951	0.999883	-0.680772	0.830803	3.82828	0.0503946	0.31219	-0.943375	0.830803	6.77123	0.00926388	0.204509	-0.781467	0.830803	4.93603	0.0263024	0.113857	Ø	Ø	Ø	Ø
AT2G21210	-0.242669	4.9808	0.837593	0.360086	0.999883	-0.392432	4.9808	2.18974	0.138933	0.481314	0.126073	4.9808	0.225957	0.634538	0.90266	-0.201847	4.9808	0.574939	0.448303	0.650659	Ø	Ø	Ø	Ø
AT2G21230	0.125133	4.71037	0.838196	0.359913	0.999883	-0.0448105	4.71037	0.106596	0.744053	0.913927	0.115492	4.71037	0.719183	0.396412	0.802342	0.140821	4.71037	1.08169	0.298319	0.512868	Ø	Ø	Ø	Ø
AT2G21240	-0.0626627	4.97466	0.172516	0.677885	0.999883	0.150093	4.97466	0.993948	0.318779	0.673514	0.187072	4.97466	1.54541	0.213815	0.6655	0.244268	4.97466	2.66078	0.10285	0.267392	Ø	Ø	Ø	Ø
AT2G21250	0.054551	7.099	0.175619	0.675165	0.999883	0.128529	7.099	0.975386	0.32334	0.677741	-0.0282473	7.099	0.0471357	0.828124	0.963677	-0.108353	7.099	0.695822	0.404191	0.611677	Ø	Ø	Ø	Ø
AT2G21260	-0.451386	-1.18679	0.354448	0.551606	0.999883	-0.0521581	-1.18679	0.00587731	0.938891	0.980143	-0.83654	-1.18679	1.20375	0.272574	0.724689	-0.664975	-1.18679	0.802334	0.370396	0.581245	Ø	Ø	Ø	Ø
AT2G21280	0.160803	6.18634	1.30552	0.253207	0.999883	-0.200383	6.18634	2.01558	0.155692	0.504769	-0.081209	6.18634	0.331036	0.565049	0.875056	-0.28441	6.18634	4.05353	0.044079	0.157597	Ø	Ø	Ø	Ø
AT2G21300	0.177995	5.07313	1.23451	0.266532	0.999883	-0.0707592	5.07313	0.193903	0.659688	0.877196	0.0466007	5.07313	0.0848258	0.770861	0.945826	-0.0911995	5.07313	0.326332	0.567827	0.743682	Ø	Ø	Ø	Ø
AT2G21320	0.250985	1.98442	1.2456	0.264395	0.999883	0.278764	1.98442	1.53705	0.215057	0.573729	-0.212774	1.98442	0.952273	0.329141	0.765027	-0.0422879	1.98442	0.0394311	0.842597	0.920163	Ø	Ø	Ø	Ø
AT2G21330	0.179574	10.2722	0.947053	0.330471	0.999883	0.161724	10.2722	0.769656	0.380323	0.718723	0.289381	10.2722	2.45684	0.117014	0.548107	0.303189	10.2722	2.69618	0.100589	0.263911	Ø	Ø	Ø	Ø
AT2G21340	0.111772	5.75404	0.663806	0.41522	0.999883	-0.0302304	5.75404	0.048395	0.82588	0.94453	-0.00120062	5.75404	7.70337e-05	0.992997	0.999143	0.0742051	5.75404	0.29587	0.586483	0.757774	Ø	Ø	Ø	Ø
AT2G21350	-0.177552	1.03916	0.227406	0.633454	0.999883	0.215689	1.03916	0.344157	0.55744	0.827494	0.273187	1.03916	0.514994	0.472985	0.83612	0.49085	1.03916	1.72343	0.189252	0.38953	Ø	Ø	Ø	Ø
AT2G21385	0.0861749	6.06736	0.23793	0.625705	0.999883	-0.269894	6.06736	2.32208	0.127549	0.466478	-0.0571355	6.06736	0.104244	0.746795	0.939505	-0.276265	6.06736	2.42206	0.119638	0.29441	Ø	Ø	Ø	Ø
AT2G21390	-0.00470345	7.38993	0.00160218	0.968071	0.999883	-0.0433541	7.38993	0.136018	0.712272	0.900084	0.0444459	7.38993	0.142852	0.705462	0.928304	-0.0140598	7.38993	0.0143261	0.904727	0.951689	Ø	Ø	Ø	Ø
AT2G21410	0.00856661	6.22726	0.00534566	0.941715	0.999883	-0.0678337	6.22726	0.334322	0.563125	0.831146	-0.0557501	6.22726	0.227175	0.633627	0.902104	-0.0783326	6.22726	0.450694	0.502006	0.694703	Ø	Ø	Ø	Ø
AT2G21430	0.177265	0.0596075	0.131497	0.716885	0.999883	0.261273	0.0596075	0.28761	0.591756	0.845412	-0.330971	0.0596075	0.492085	0.482999	0.84087	-0.839007	0.0596075	3.03215	0.0816299	0.233157	Ø	Ø	Ø	Ø
AT2G21470	-0.114714	4.62775	0.559882	0.454308	0.999883	-0.200009	4.62775	1.69427	0.193039	0.551559	-0.27413	4.62775	3.16648	0.0751644	0.463551	-0.233343	4.62775	2.32277	0.127493	0.30586	Ø	Ø	Ø	Ø
AT2G21500	0.0565944	3.76743	0.084703	0.771022	0.999883	0.26677	3.76743	1.89565	0.168566	0.519971	-0.1386	3.76743	0.511766	0.474375	0.836968	0.281947	3.76743	2.1705	0.140681	0.324986	Ø	Ø	Ø	Ø
AT2G21510	-0.438578	-0.631164	0.484113	0.486565	0.999883	0.876565	-0.631164	2.13154	0.144296	0.489501	-0.166997	-0.631164	0.0734952	0.786314	0.951433	-0.39621	-0.631164	0.42525	0.514329	0.703205	Ø	Ø	Ø	Ø
AT2G21520	0.0295034	5.92698	0.0399059	0.841665	0.999883	0.0105477	5.92698	0.00510681	0.94303	0.981438	-0.361226	5.92698	5.97915	0.014476	0.248017	-0.27131	5.92698	3.39785	0.0652813	0.20275	Ø	Ø	Ø	Ø
AT2G21530	-0.0332378	7.32592	0.0671995	0.795459	0.999883	-0.118869	7.32592	0.858745	0.35409	0.699537	0.017364	7.32592	0.0182894	0.892423	0.978486	-0.0773246	7.32592	0.363409	0.546619	0.727977	Ø	Ø	Ø	Ø
AT2G21540	-0.258845	4.12043	1.54867	0.213331	0.999883	-0.247363	4.12043	1.40902	0.235219	0.595227	-0.0921895	4.12043	0.196818	0.657301	0.911118	0.0233771	4.12043	0.0128073	0.909896	0.954678	Ø	Ø	Ø	Ø
AT2G21550	-0.709854	0.426695	2.06141	0.15107	0.999883	-0.502589	0.426695	1.06203	0.302753	0.659634	0.314101	0.426695	0.400567	0.526796	0.859783	0.633029	0.426695	1.67855	0.195118	0.396659	Ø	Ø	Ø	Ø
AT2G21580	-0.294353	6.27519	2.52416	0.112114	0.999883	-0.207311	6.27519	1.25143	0.263279	0.623297	-0.0515384	6.27519	0.0771466	0.781202	0.950022	-0.148778	6.27519	0.640534	0.423518	0.628031	Ø	Ø	Ø	Ø
AT2G21590	0.0872535	1.81437	0.0665344	0.796451	0.999883	0.228438	1.81437	0.457308	0.498885	0.795015	-0.28046	1.81437	0.714359	0.398001	0.802918	-0.429185	1.81437	1.67192	0.196001	0.397739	Ø	Ø	Ø	Ø
AT2G21600	0.0478628	5.20759	0.129632	0.718813	0.999883	-0.00167991	5.20759	0.000159439	0.989925	0.997185	0.03989	5.20759	0.0903277	0.763761	0.943726	0.184894	5.20759	1.96355	0.161134	0.352222	Ø	Ø	Ø	Ø
AT2G21620	-0.244863	6.27896	1.99126	0.158209	0.999883	0.0141871	6.27896	0.00669736	0.934776	0.978612	-0.173593	6.27896	1.00467	0.316182	0.756387	-0.0927898	6.27896	0.288061	0.591466	0.761446	Ø	Ø	Ø	Ø
AT2G21650	0.0734268	4.9156	0.0399545	0.84157	0.999883	-0.382118	4.9156	1.09955	0.294366	0.652416	0.0764715	4.9156	0.0432692	0.835219	0.964555	-0.127072	4.9156	0.119004	0.730117	0.851992	Ø	Ø	Ø	Ø
AT2G21770	-0.438753	1.17913	1.24308	0.264878	0.999883	-0.456747	1.17913	1.33299	0.248273	0.60716	0.0856927	1.17913	0.0455019	0.831084	0.963777	-0.251004	1.17913	0.393967	0.530222	0.716108	Ø	Ø	Ø	Ø
AT2G21790	-0.0283679	6.11994	0.0187653	0.891042	0.999883	-0.397774	6.11994	3.65793	0.0558029	0.328484	0.0271524	6.11994	0.0171004	0.895958	0.979358	-0.432497	6.11994	4.30671	0.0379624	0.143989	Ø	Ø	Ø	Ø
AT2G21800	-0.553324	-0.411263	0.908919	0.340402	0.999883	-0.292597	-0.411263	0.261044	0.609404	0.853731	-0.141123	-0.411263	0.0603745	0.805905	0.956333	-0.45009	-0.411263	0.608961	0.435179	0.638213	Ø	Ø	Ø	Ø
AT2G21820	-0.812129	-1.33449	0.927913	0.335406	0.999883	0.364815	-1.33449	0.208519	0.647931	0.871299	0.524964	-1.33449	0.45454	0.500187	0.848789	0.0669945	-1.33449	0.00736623	0.931604	0.966489	Ø	Ø	Ø	Ø
AT2G21830	-0.335405	2.85264	2.19721	0.138261	0.999883	-0.295655	2.85264	1.70738	0.191325	0.549463	-0.0961797	2.85264	0.182713	0.669052	0.915443	0.00857426	2.85264	0.00147389	0.969376	0.984939	Ø	Ø	Ø	Ø
AT2G21840	0.474855	-0.591007	0.774419	0.378853	0.999883	0.958547	-0.591007	3.2928	0.0695844	0.360338	0.623932	-0.591007	1.35822	0.243847	0.697122	0.5984	-0.591007	1.26166	0.261337	0.474235	Ø	Ø	Ø	Ø
AT2G21850	0.462373	1.63071	1.63145	0.201503	0.999883	0.832774	1.63071	5.34399	0.0207939	0.211108	0.41711	1.63071	1.30304	0.253658	0.707547	0.467831	1.63071	1.69673	0.192716	0.393746	Ø	Ø	Ø	Ø
AT2G21860	0.00688458	6.34188	0.000914958	0.975869	0.999883	-0.0530806	6.34188	0.0543339	0.815687	0.941076	0.128327	6.34188	0.318259	0.572656	0.878007	0.0265912	6.34188	0.0136011	0.907158	0.95294	Ø	Ø	Ø	Ø
AT2G21870	0.0137752	8.18246	0.0104895	0.918425	0.999883	0.210728	8.18246	2.45112	0.117441	0.452326	0.130937	8.18246	0.947096	0.33046	0.766002	0.197208	8.18246	2.14942	0.142624	0.327501	Ø	Ø	Ø	Ø
AT2G21880	-0.317427	1.50395	1.52397	0.21702	0.999883	-0.654984	1.50395	6.22757	0.0125776	0.17103	0.0984743	1.50395	0.140207	0.708076	0.928869	-0.590532	1.50395	4.80135	0.0284374	0.119139	Ø	Ø	Ø	Ø
AT2G21940	-0.0634996	3.19087	0.0786453	0.779142	0.999883	0.0391278	3.19087	0.0299759	0.862545	0.957572	0.00945458	3.19087	0.00178401	0.966309	0.994606	-0.0435929	3.19087	0.0382025	0.845037	0.921357	Ø	Ø	Ø	Ø
AT2G21950	-0.121173	4.88375	0.595231	0.440403	0.999883	0.244463	4.88375	2.4471	0.117742	0.45276	-0.0777244	4.88375	0.24843	0.618182	0.896451	0.161125	4.88375	1.0798	0.298743	0.513275	Ø	Ø	Ø	Ø
AT2G21960	0.226681	6.0819	2.95266	0.0857361	0.999883	-0.0888613	6.0819	0.451142	0.501793	0.796395	-0.065847	6.0819	0.248982	0.617793	0.896262	-0.240672	6.0819	3.32766	0.0681239	0.20782	Ø	Ø	Ø	Ø
AT2G21990	-0.737458	-0.953795	1.5727	0.209815	0.999883	-0.8269	-0.953795	1.93886	0.163792	0.514048	0.572726	-0.953795	1.03724	0.308464	0.750411	0.220073	-0.953795	0.150525	0.698034	0.832073	Ø	Ø	Ø	Ø
AT2G22000	-0.112006	1.4755	0.0991943	0.752799	0.999883	0.312491	1.4755	0.79141	0.373674	0.714185	0.501898	1.4755	2.00748	0.156525	0.607697	0.737407	1.4755	4.4295	0.0353229	0.137416	Ø	Ø	Ø	Ø
AT2G22070	0.0292042	0.803098	0.00947226	0.922468	0.999883	0.135884	0.803098	0.206818	0.649273	0.871949	-0.0464722	0.803098	0.0243733	0.875939	0.975116	0.0544905	0.803098	0.0348644	0.85188	0.924811	Ø	Ø	Ø	Ø
AT2G22090	-0.306609	3.58893	3.20973	0.0732014	0.999883	-0.17309	3.58893	1.03033	0.310082	0.666998	-0.114282	3.58893	0.452775	0.50102	0.848789	0.056878	3.58893	0.11493	0.7346	0.854866	Ø	Ø	Ø	Ø
AT2G22100	-0.0493465	3.19993	0.0713371	0.7894	0.999883	0.0204615	3.19993	0.0122917	0.911721	0.972386	0.298784	3.19993	2.58089	0.108161	0.530362	0.25674	3.19993	1.92925	0.164841	0.356502	Ø	Ø	Ø	Ø
AT2G22120	-0.103808	3.54085	0.481573	0.487711	0.999883	0.0237773	3.54085	0.0254793	0.873179	0.962204	0.0960683	3.54085	0.431515	0.511246	0.854638	0.124903	3.54085	0.745168	0.388011	0.596888	Ø	Ø	Ø	Ø
AT2G22122	-0.401927	1.43423	1.15889	0.281697	0.999883	0.444405	1.43423	1.49971	0.220717	0.579721	0.0880895	1.43423	0.059211	0.807747	0.956892	0.242606	1.43423	0.459269	0.497966	0.691657	Ø	Ø	Ø	Ø
AT2G22125	-0.0477097	6.87405	0.0429491	0.835821	0.999883	-0.430855	6.87405	3.46842	0.0625512	0.34344	-0.24107	6.87405	1.09559	0.295236	0.738194	-0.433483	6.87405	3.5611	0.0591486	0.190882	Ø	Ø	Ø	Ø
AT2G22190	0.234614	3.96402	1.30608	0.253106	0.999883	0.0131124	3.96402	0.00404983	0.949258	0.982984	-0.000877443	3.96402	1.79441e-05	0.99662	0.999458	-0.0100152	3.96402	0.00245001	0.960523	0.980652	Ø	Ø	Ø	Ø
AT2G22230	-0.12581	5.34917	0.45974	0.497746	0.999883	-0.362385	5.34917	3.7941	0.0514334	0.31543	0.152792	5.34917	0.675101	0.411279	0.809998	-0.13272	5.34917	0.508287	0.475881	0.67367	Ø	Ø	Ø	Ø
AT2G22250	-0.0253062	4.12308	0.036785	0.847904	0.999883	-0.124953	4.12308	0.888366	0.34592	0.694404	-0.018747	4.12308	0.0204784	0.886209	0.977981	-0.0366131	4.12308	0.0793107	0.778234	0.881897	Ø	Ø	Ø	Ø
AT2G22260	0.045415	1.1108	0.0284063	0.866157	0.999883	-0.28144	1.1108	1.0325	0.309572	0.666345	0.321702	1.1108	1.5608	0.211548	0.663734	-0.02786	1.1108	0.0116066	0.914207	0.95725	Ø	Ø	Ø	Ø
AT2G22270	0.134692	2.39381	0.277748	0.598181	0.999883	0.110956	2.39381	0.187947	0.664631	0.87925	0.0572924	2.39381	0.0517141	0.820107	0.960546	-0.17512	2.39381	0.481085	0.487931	0.683289	Ø	Ø	Ø	Ø
AT2G22300	0.0631964	5.49394	0.151043	0.69754	0.999883	0.0217972	5.49394	0.0179795	0.893333	0.968081	-0.36101	5.49394	4.95838	0.0259645	0.315849	-0.241709	5.49394	2.23769	0.134682	0.31619	Ø	Ø	Ø	Ø
AT2G22310	0.190582	2.18804	0.421425	0.516227	0.999883	-0.0515878	2.18804	0.03041	0.861563	0.957058	-0.453067	2.18804	2.41215	0.120397	0.553652	-0.283519	2.18804	0.968441	0.325069	0.538513	Ø	Ø	Ø	Ø
AT2G22330	0.027892	6.15747	0.0314509	0.859238	0.999883	0.117379	6.15747	0.557234	0.455377	0.769788	0.0601812	6.15747	0.146	0.702387	0.927631	0.216374	6.15747	1.9019	0.167866	0.360859	Ø	Ø	Ø	Ø
AT2G22360	0.0447377	6.15149	0.0517846	0.819987	0.999883	-0.207884	6.15149	1.11432	0.291145	0.649637	0.229253	6.15149	1.35613	0.24421	0.69737	0.130657	6.15149	0.439404	0.50741	0.69839	Ø	Ø	Ø	Ø
AT2G22370	0.148362	2.41135	0.260116	0.610041	0.999883	0.0309904	2.41135	0.0113357	0.91521	0.973209	-0.271547	2.41135	0.894329	0.344307	0.773995	-0.459573	2.41135	2.57493	0.108569	0.277501	Ø	Ø	Ø	Ø
AT2G22410	-0.146032	1.68913	0.283956	0.59412	0.999883	-0.181944	1.68913	0.437086	0.508532	0.800337	0.453769	1.68913	2.55346	0.110053	0.534871	0.338373	1.68913	1.43579	0.230822	0.440544	Ø	Ø	Ø	Ø
AT2G22425	-0.0705013	5.24644	0.198948	0.655571	0.999883	0.287516	5.24644	3.32874	0.0680791	0.357072	0.146521	5.24644	0.861418	0.353342	0.777176	0.318683	5.24644	4.1032	0.0428021	0.154775	Ø	Ø	Ø	Ø
AT2G22430	-0.0541078	8.57839	0.108329	0.742055	0.999883	0.133207	8.57839	0.656064	0.417953	0.746633	-0.0565484	8.57839	0.11843	0.730744	0.935118	0.200709	8.57839	1.49007	0.222205	0.429873	Ø	Ø	Ø	Ø
AT2G22450	-0.0128012	5.82663	0.00605589	0.937972	0.999883	-0.14996	5.82663	0.825823	0.363483	0.706416	-0.0964115	5.82663	0.343671	0.557718	0.872227	-0.326708	5.82663	3.93104	0.0474027	0.165398	Ø	Ø	Ø	Ø
AT2G22475	0.174055	3.52893	1.2324	0.26694	0.999883	0.193231	3.52893	1.51659	0.218137	0.577799	-0.032685	3.52893	0.0434263	0.834925	0.964466	-0.0357925	3.52893	0.0531088	0.817739	0.905504	Ø	Ø	Ø	Ø
AT2G22482	-0.143287	0.136428	0.126661	0.721919	0.999883	-0.26631	0.136428	0.427039	0.513446	0.803691	0.205914	0.136428	0.25259	0.615258	0.895071	0.433431	0.136428	1.178	0.277764	0.492131	Ø	Ø	Ø	Ø
AT2G22490	-0.155327	4.2797	0.803852	0.369944	0.999883	-0.226449	4.2797	1.70072	0.192193	0.550649	0.130198	4.2797	0.559326	0.454532	0.829624	-0.11271	4.2797	0.418375	0.517749	0.705587	Ø	Ø	Ø	Ø
AT2G22540	0.0819041	6.35944	0.397721	0.528269	0.999883	-0.0682062	6.35944	0.275006	0.599993	0.848689	-0.0662572	6.35944	0.262538	0.608382	0.89319	-0.184337	6.35944	2.03665	0.153547	0.342173	Ø	Ø	Ø	Ø
AT2G22560	-0.112452	2.69142	0.255181	0.61345	0.999883	0.00515904	2.69142	0.000534831	0.981549	0.994689	-0.0318137	2.69142	0.0207802	0.885379	0.977981	0.40479	2.69142	3.50916	0.0610303	0.194483	Ø	Ø	Ø	Ø
AT2G22570	0.213797	2.78958	0.877793	0.348807	0.999883	0.281479	2.78958	1.51461	0.218437	0.578033	-0.0655515	2.78958	0.0818958	0.774745	0.947216	0.0135412	2.78958	0.00357163	0.952344	0.976918	Ø	Ø	Ø	Ø
AT2G22590	1.13379	-1.21199	2.15049	0.142525	0.999883	0.635141	-1.21199	0.651812	0.419466	0.747626	0.23934	-1.21199	0.0961984	0.75644	0.94213	1.07567	-1.21199	2.1754	0.140233	0.324469	Ø	Ø	Ø	Ø
AT2G22600	-0.40751	-1.85648	0.246372	0.619642	0.999883	-0.251706	-1.85648	0.0939448	0.759221	0.921074	0.77121	-1.85648	1.15664	0.282164	0.73105	-0.432767	-1.85648	0.313136	0.575762	0.749303	Ø	Ø	Ø	Ø
AT2G22620	-0.256745	-0.713237	0.115901	0.733524	0.999883	-0.140712	-0.713237	0.0351167	0.851351	0.95406	-0.124613	-0.713237	0.0280878	0.866903	0.973119	-0.084945	-0.713237	0.0118134	0.913449	0.956642	Ø	Ø	Ø	Ø
AT2G22640	-0.202583	3.83667	1.45418	0.227859	0.999883	0.0790937	3.83667	0.224488	0.635642	0.865484	0.331006	3.83667	3.86175	0.0493987	0.402175	0.281832	3.83667	2.82838	0.092612	0.251049	Ø	Ø	Ø	Ø
AT2G22650	0.0458374	1.2076	0.0163984	0.898104	0.999883	-0.623111	1.2076	2.85832	0.0909025	0.407117	-0.189578	1.2076	0.268047	0.604645	0.892525	-0.239158	1.2076	0.436476	0.508828	0.699522	Ø	Ø	Ø	Ø
AT2G22660	-0.0559576	6.39586	0.10041	0.751339	0.999883	0.170623	6.39586	0.932858	0.334121	0.686248	0.00454515	6.39586	0.000667677	0.979385	0.997443	0.148425	6.39586	0.711675	0.398888	0.606498	Ø	Ø	Ø	Ø
AT2G22670	-0.144275	7.04744	1.32199	0.250236	0.999883	-0.10019	7.04744	0.637679	0.424553	0.75098	0.0578349	7.04744	0.212803	0.644579	0.905541	0.0130524	7.04744	0.0108618	0.916995	0.958551	Ø	Ø	Ø	Ø
AT2G22680	0.473791	0.839615	1.38694	0.238922	0.999883	0.687418	0.839615	2.94461	0.0861645	0.398369	-0.0356342	0.839615	0.00842008	0.926888	0.987199	-0.343365	0.839615	0.789382	0.374287	0.584491	Ø	Ø	Ø	Ø
AT2G22690	0.125781	2.81688	0.27888	0.597436	0.999883	0.149309	2.81688	0.392243	0.531123	0.813646	0.0613835	2.81688	0.0678726	0.79446	0.95308	0.189367	2.81688	0.656166	0.417917	0.623438	Ø	Ø	Ø	Ø
AT2G22730	0.58708	0.0639421	1.38121	0.239895	0.999883	0.56961	0.0639421	1.30496	0.253308	0.61145	0.11447	0.0639421	0.0556736	0.81347	0.958033	-0.355845	0.0639421	0.521643	0.470142	0.669208	Ø	Ø	Ø	Ø
AT2G22740	0.00280901	3.8663	0.000267127	0.98696	0.999883	-0.0877827	3.8663	0.259588	0.610404	0.853993	-0.194827	3.8663	1.31148	0.252127	0.705071	-0.355959	3.8663	4.38233	0.0363133	0.140093	Ø	Ø	Ø	Ø
AT2G22770	-0.536964	0.322301	1.15657	0.282178	0.999883	0.0495238	0.322301	0.010109	0.919913	0.97435	-1.13418	0.322301	4.83127	0.0279481	0.322411	-0.474494	0.322301	0.90662	0.341013	0.553285	Ø	Ø	Ø	Ø
AT2G22780	0.00788748	6.20395	0.00303841	0.956041	0.999883	0.0747997	6.20395	0.273399	0.601061	0.848839	0.0173537	6.20395	0.0146743	0.903582	0.981154	0.02521	6.20395	0.0311049	0.860007	0.928494	Ø	Ø	Ø	Ø
AT2G22790	0.253008	1.02479	0.414925	0.51948	0.999883	0.261043	1.02479	0.442231	0.506048	0.799033	-0.684896	1.02479	3.19053	0.074066	0.461727	-0.473747	1.02479	1.5908	0.207212	0.411326	Ø	Ø	Ø	Ø
AT2G22795	0.0146209	6.65375	0.0121866	0.912098	0.999883	-0.085044	6.65375	0.411946	0.520983	0.808567	0.155962	6.65375	1.38488	0.239272	0.693448	0.260098	6.65375	3.86468	0.0493125	0.169564	Ø	Ø	Ø	Ø
AT2G22810	-0.214703	1.06518	0.140171	0.708111	0.999883	-0.950267	1.06518	2.60591	0.106466	0.433814	-0.164575	1.06518	0.0800873	0.777179	0.948402	-1.25111	1.06518	4.19054	0.0406501	0.149841	Ø	Ø	Ø	Ø
AT2G22821	0.171218	-0.736863	0.112882	0.736887	0.999883	0.601525	-0.736863	1.48165	0.223516	0.582219	-0.168391	-0.736863	0.112188	0.737667	0.937481	0.23842	-0.736863	0.248876	0.617868	0.778611	Ø	Ø	Ø	Ø
AT2G22840	-0.101942	2.99308	0.196826	0.657295	0.999883	0.198221	2.99308	0.754525	0.385047	0.721549	-0.260961	2.99308	1.31138	0.252146	0.705071	-0.180936	2.99308	0.645553	0.421707	0.626381	Ø	Ø	Ø	Ø
AT2G22850	-0.75573	0.272322	2.7018	0.100235	0.999883	-0.279608	0.272322	0.383212	0.535889	0.815475	-0.165165	0.272322	0.121602	0.727303	0.934548	0.208489	0.272322	0.205666	0.650185	0.80031	Ø	Ø	Ø	Ø
AT2G22860	-0.599658	0.468575	1.86852	0.171644	0.999883	-0.464038	0.468575	1.14193	0.285245	0.644506	-0.480024	0.468575	1.24174	0.265137	0.718188	-0.476589	0.468575	1.23312	0.266802	0.480458	Ø	Ø	Ø	Ø
AT2G22870	-0.379034	4.20654	3.26244	0.0708834	0.999883	-0.434675	4.20654	4.27183	0.0387491	0.277811	-0.148289	4.20654	0.496904	0.480864	0.839618	-0.326698	4.20654	2.40625	0.120852	0.296449	Ø	Ø	Ø	Ø
AT2G22890	-0.10268	1.70793	0.136528	0.711757	0.999883	-0.169458	1.70793	0.368986	0.543557	0.819836	0.318662	1.70793	1.3343	0.248041	0.701766	0.204649	1.70793	0.555986	0.455882	0.657407	Ø	Ø	Ø	Ø
AT2G22910	-0.0633411	4.35427	0.133159	0.715179	0.999883	-0.251308	4.35427	2.07789	0.149446	0.496403	-0.166697	4.35427	0.913161	0.339277	0.770518	-0.330895	4.35427	3.62066	0.0570661	0.186592	Ø	Ø	Ø	Ø
AT2G22920	0.0201471	-1.03989	0.000681339	0.979176	0.999883	1.3807	-1.03989	3.78656	0.0516657	0.315856	0.772267	-1.03989	1.20252	0.27282	0.725151	1.16828	-1.03989	2.75557	0.096916	0.258413	Ø	Ø	Ø	Ø
AT2G22970	-0.0822647	4.91549	0.20362	0.651814	0.999883	0.0650662	4.91549	0.126895	0.721673	0.903438	0.351947	4.91549	3.75375	0.0526891	0.410212	0.36457	4.91549	4.05232	0.0441108	0.157683	Ø	Ø	Ø	Ø
AT2G23000	-0.463194	2.60497	1.2801	0.257881	0.999883	-0.549686	2.60497	1.78425	0.181628	0.538304	-0.813522	2.60497	3.91519	0.0478515	0.398963	0.327651	2.60497	0.657828	0.417328	0.622947	Ø	Ø	Ø	Ø
AT2G23010	0.0456945	3.00553	0.0236146	0.87787	0.999883	0.145685	3.00553	0.241801	0.622908	0.859264	-0.193471	3.00553	0.430823	0.511585	0.854638	0.312361	3.00553	1.13418	0.286885	0.501733	Ø	Ø	Ø	Ø
AT2G23030	-1.35064	-1.64342	2.6891	0.101037	0.999883	0.589229	-1.64342	0.636476	0.42499	0.751334	-0.595102	-1.64342	0.561677	0.453585	0.829366	-0.469757	-1.64342	0.371044	0.542436	0.72531	Ø	Ø	Ø	Ø
AT2G23040	-0.16444	1.46039	0.390317	0.532133	0.999883	0.0932473	1.46039	0.128415	0.720081	0.903046	-0.225882	1.46039	0.676981	0.410628	0.809717	0.11373	1.46039	0.183265	0.668582	0.813114	Ø	Ø	Ø	Ø
AT2G23070	-0.0873045	6.021	0.459966	0.49764	0.999883	-0.145416	6.021	1.2727	0.25926	0.619267	-0.030823	6.021	0.0572033	0.810972	0.957647	-0.0343682	6.021	0.0714619	0.78922	0.888797	Ø	Ø	Ø	Ø
AT2G23080	-0.0695331	3.91204	0.206975	0.649149	0.999883	-0.0816581	3.91204	0.284862	0.593532	0.846421	-0.175512	3.91204	1.31444	0.251592	0.704859	0.00427804	3.91204	0.000801405	0.977416	0.989778	Ø	Ø	Ø	Ø
AT2G23093	0.0283012	1.58856	0.00811467	0.928222	0.999883	-0.247042	1.58856	0.605159	0.436616	0.758886	-0.104332	1.58856	0.109712	0.740473	0.938537	-0.475314	1.58856	2.2475	0.13383	0.314854	Ø	Ø	Ø	Ø
AT2G23100	-0.33516	1.26338	1.12805	0.288192	0.999883	-0.662361	1.26338	4.24584	0.0393465	0.27949	-0.115766	1.26338	0.130318	0.718102	0.932021	-0.158857	1.26338	0.250774	0.616531	0.777824	Ø	Ø	Ø	Ø
AT2G23120	-0.0198361	7.24378	0.00812673	0.928169	0.999883	-0.0612638	7.24378	0.0773543	0.780915	0.928374	-0.258916	7.24378	1.37092	0.241654	0.695227	-0.376227	7.24378	2.90293	0.0884187	0.245101	Ø	Ø	Ø	Ø
AT2G23140	0.0350837	3.90326	0.0386537	0.844136	0.999883	-0.327048	3.90326	3.30399	0.0691117	0.359081	-0.142006	3.90326	0.622431	0.430145	0.818516	-0.145996	3.90326	0.665716	0.414549	0.620488	Ø	Ø	Ø	Ø
AT2G23150	0.192755	2.26281	0.415704	0.519088	0.999883	-0.176328	2.26281	0.341529	0.558948	0.82846	0.292832	2.26281	0.95439	0.328604	0.764977	0.330313	2.26281	1.21673	0.270004	0.484124	Ø	Ø	Ø	Ø
AT2G23170	0.34842	1.72227	0.594378	0.440731	0.999883	1.0357	1.72227	5.13948	0.0233877	0.222706	0.245708	1.72227	0.304748	0.580921	0.882216	0.370842	1.72227	0.704673	0.401218	0.608491	Ø	Ø	Ø	Ø
AT2G23180	0.116165	3.09123	0.250981	0.616385	0.999883	0.376563	3.09123	2.64324	0.103991	0.429714	0.157451	3.09123	0.475661	0.490394	0.844903	0.455566	3.09123	4.06455	0.0437923	0.156931	Ø	Ø	Ø	Ø
AT2G23200	-0.0397753	6.15614	0.0655357	0.797951	0.999883	0.0111924	6.15614	0.0051875	0.942583	0.981438	0.16282	6.15614	1.09236	0.295949	0.739327	0.288645	6.15614	3.45813	0.0629416	0.198058	Ø	Ø	Ø	Ø
AT2G23210	-0.720299	-0.0633369	1.40581	0.235754	0.999883	-0.115582	-0.0633369	0.0381427	0.845157	0.951738	-0.366994	-0.0633369	0.379463	0.537891	0.864748	-0.163389	-0.0633369	0.0780795	0.779917	0.882773	Ø	Ø	Ø	Ø
AT2G23270	-1.02391	-1.68668	1.79036	0.180883	0.999883	-1.90173	-1.68668	5.471	0.0193345	0.204148	0.135371	-1.68668	0.0264182	0.870883	0.974061	0.279949	-1.68668	0.116138	0.733261	0.854091	Ø	Ø	Ø	Ø
AT2G23290	-0.125133	3.55247	0.129509	0.718941	0.999883	-0.694971	3.55247	3.91278	0.0479202	0.305076	-0.766317	3.55247	4.74887	0.0293176	0.328328	-0.667477	3.55247	3.59092	0.0580962	0.188685	Ø	Ø	Ø	Ø
AT2G23300	0.0272093	1.34756	0.00725547	0.932119	0.999883	0.592099	1.34756	3.61132	0.0573877	0.33243	-0.0721234	1.34756	0.0556317	0.813538	0.958033	0.477186	1.34756	2.5651	0.109246	0.278425	Ø	Ø	Ø	Ø
AT2G23310	-0.088049	4.78646	0.509645	0.475293	0.999883	0.069197	4.78646	0.316386	0.573788	0.837091	0.016563	4.78646	0.0178044	0.893851	0.978952	0.191333	4.78646	2.42503	0.119411	0.294147	Ø	Ø	Ø	Ø
AT2G23350	-0.0951036	7.431	0.160335	0.688848	0.999883	-0.446781	7.431	3.4999	0.0613725	0.341333	-0.111068	7.431	0.218456	0.640219	0.904643	-0.377285	7.431	2.49298	0.114355	0.285571	Ø	Ø	Ø	Ø
AT2G23360	0.0364349	3.69728	0.0369111	0.847646	0.999883	0.0730249	3.69728	0.148548	0.699927	0.895122	0.185876	3.69728	0.966595	0.325531	0.76352	0.177591	3.69728	0.893234	0.344602	0.556442	Ø	Ø	Ø	Ø
AT2G23370	0.292589	2.72231	2.31026	0.128522	0.999883	0.0533459	2.72231	0.0753148	0.78375	0.92945	0.0334617	2.72231	0.0298332	0.862869	0.971846	-0.229156	2.72231	1.39748	0.237145	0.447482	Ø	Ø	Ø	Ø
AT2G23390	0.014964	5.74284	0.0135514	0.907327	0.999883	-0.305739	5.74284	5.60123	0.0179479	0.199677	-0.247483	5.74284	3.69009	0.0547365	0.415846	-0.288657	5.74284	5.04678	0.0246718	0.109291	Ø	Ø	Ø	Ø
AT2G23420	0.326577	4.10936	3.15126	0.0758685	0.999883	0.158526	4.10936	0.738352	0.390189	0.724152	0.0402167	4.10936	0.0481455	0.826322	0.963316	0.00690624	4.10936	0.00143283	0.969805	0.985277	Ø	Ø	Ø	Ø
AT2G23430	0.187823	4.25199	1.38846	0.238665	0.999883	-0.333872	4.25199	4.28601	0.0384273	0.276336	-0.0675938	4.25199	0.179602	0.671715	0.916447	0.0276392	4.25199	0.0304963	0.861369	0.928751	Ø	Ø	Ø	Ø
AT2G23460	0.0869043	5.33555	0.376362	0.539557	0.999883	-0.0930468	5.33555	0.429037	0.512462	0.803354	-0.0849043	5.33555	0.359641	0.548706	0.868414	-0.138703	5.33555	0.964864	0.325964	0.539336	Ø	Ø	Ø	Ø
AT2G23470	0.114044	1.74135	0.1365	0.711785	0.999883	-0.255631	1.74135	0.665794	0.414522	0.743708	-0.41025	1.74135	1.75127	0.185717	0.64055	-0.685401	1.74135	4.83035	0.027963	0.117874	Ø	Ø	Ø	Ø
AT2G23520	-0.213106	4.33204	1.99414	0.157908	0.999883	-0.00393661	4.33204	0.000685744	0.979108	0.994133	0.0738053	4.33204	0.241965	0.62279	0.897438	-0.00756942	4.33204	0.00256702	0.959592	0.979997	Ø	Ø	Ø	Ø
AT2G23530	0.320786	-0.510493	0.373627	0.541034	0.999883	1.05594	-0.510493	4.33161	0.0374108	0.273377	1.02766	-0.510493	3.87075	0.0491345	0.402062	0.493297	-0.510493	0.850199	0.356496	0.568418	Ø	Ø	Ø	Ø
AT2G23560	0.0554913	2.12944	0.0262929	0.871187	0.999883	-0.334241	2.12944	0.937244	0.332988	0.685676	0.127957	2.12944	0.141441	0.706853	0.92859	0.0994271	2.12944	0.0859039	0.769451	0.876763	Ø	Ø	Ø	Ø
AT2G23590	-0.152424	1.38089	0.15993	0.689221	0.999883	0.274475	1.38089	0.526262	0.468183	0.777458	0.462169	1.38089	1.40958	0.235126	0.689859	0.688472	1.38089	3.1534	0.0757691	0.222306	Ø	Ø	Ø	Ø
AT2G23600	0.074312	6.42059	0.353004	0.552418	0.999883	0.0609664	6.42059	0.237366	0.626115	0.861313	-0.0226246	6.42059	0.0326037	0.856709	0.969801	0.100499	6.42059	0.646842	0.421244	0.626149	Ø	Ø	Ø	Ø
AT2G23610	-0.00891904	5.35134	0.00421926	0.948209	0.999883	0.0501595	5.35134	0.133483	0.714847	0.900573	0.183823	5.35134	1.78967	0.180967	0.635605	0.28031	5.35134	4.19612	0.0405167	0.149654	Ø	Ø	Ø	Ø
AT2G23620	-0.434287	-1.71314	0.250752	0.616546	0.999883	0.665827	-1.71314	0.640911	0.423381	0.750211	-0.982152	-1.71314	1.4196	0.23347	0.688082	-0.310555	-1.71314	0.158294	0.690732	0.827713	Ø	Ø	Ø	Ø
AT2G23670	-0.145825	7.52023	0.375431	0.540059	0.999883	0.0337275	7.52023	0.0199911	0.887562	0.966334	0.257093	7.52023	1.16706	0.280006	0.728619	0.233508	7.52023	0.962751	0.326495	0.539949	Ø	Ø	Ø	Ø
AT2G23672	0.173532	3.0757	0.414828	0.519529	0.999883	0.464948	3.0757	2.98549	0.0840138	0.393805	0.356896	3.0757	1.76011	0.184611	0.640018	-0.134284	3.0757	0.247688	0.618708	0.779379	Ø	Ø	Ø	Ø
AT2G23680	0.284202	2.83357	1.14339	0.284937	0.999883	0.420794	2.83357	2.50891	0.113205	0.444998	-0.299473	2.83357	1.2668	0.260367	0.7142	-0.0873102	2.83357	0.10961	0.740589	0.858954	Ø	Ø	Ø	Ø
AT2G23690	-0.538614	0.41115	1.94868	0.162729	0.999883	-0.812207	0.41115	4.21811	0.0399946	0.281419	-0.857501	0.41115	4.79909	0.0284748	0.32442	-0.435923	0.41115	1.35382	0.244611	0.455941	Ø	Ø	Ø	Ø
AT2G23700	0.0712799	2.70418	0.0611493	0.804688	0.999883	0.163151	2.70418	0.321434	0.570747	0.835578	-0.269783	2.70418	0.883288	0.347303	0.775195	-0.456498	2.70418	2.54792	0.11044	0.280272	Ø	Ø	Ø	Ø
AT2G23755	0.154031	1.92348	0.219517	0.639408	0.999883	0.0691967	1.92348	0.0443157	0.833267	0.948125	-0.0616985	1.92348	0.0356442	0.850252	0.967534	0.097718	1.92348	0.0912919	0.762541	0.872409	Ø	Ø	Ø	Ø
AT2G23760	0.0736119	5.63808	0.358057	0.549587	0.999883	-0.275644	5.63808	4.95639	0.0259945	0.233559	-0.0768937	5.63808	0.394037	0.530185	0.860968	-0.182258	5.63808	2.22128	0.13612	0.318033	Ø	Ø	Ø	Ø
AT2G23790	0.109164	3.23178	0.283842	0.594194	0.999883	-0.200467	3.23178	0.938696	0.332613	0.685636	-0.509937	3.23178	6.14262	0.0131962	0.23897	-0.246221	3.23178	1.47731	0.224196	0.432489	Ø	Ø	Ø	Ø
AT2G23820	-0.00613343	4.69212	0.00156508	0.968443	0.999883	-0.149396	4.69212	0.920399	0.33737	0.68839	-0.0566768	4.69212	0.133126	0.715212	0.931601	-0.107745	4.69212	0.484197	0.486528	0.682263	Ø	Ø	Ø	Ø
AT2G23930	0.00881011	5.61763	0.0035485	0.952499	0.999883	0.179052	5.61763	1.46684	0.225845	0.584767	-0.0414099	5.61763	0.0781159	0.779867	0.949592	-0.148361	5.61763	1.00498	0.316108	0.53024	Ø	Ø	Ø	Ø
AT2G23940	-0.105138	4.31619	0.508817	0.475652	0.999883	0.0996041	4.31619	0.45982	0.497708	0.794386	0.293545	4.31619	3.95928	0.0466138	0.394402	0.322299	4.31619	4.83416	0.0279013	0.117748	Ø	Ø	Ø	Ø
AT2G23950	0.0613983	4.25514	0.121305	0.727623	0.999883	0.0734882	4.25514	0.173991	0.676589	0.885169	0.057401	4.25514	0.107333	0.743201	0.939078	0.212447	4.25514	1.48341	0.223242	0.431098	Ø	Ø	Ø	Ø
AT2G23960	-0.290582	-0.965482	0.164651	0.68491	0.999883	0.0555755	-0.965482	0.00551516	0.9408	0.980582	0.157773	-0.965482	0.0502545	0.822621	0.961441	-0.495052	-0.965482	0.480213	0.488326	0.683596	Ø	Ø	Ø	Ø
AT2G23980	0.0511281	4.53544	0.0689747	0.792836	0.999883	-0.123537	4.53544	0.40124	0.526449	0.810913	-0.26317	4.53544	1.83917	0.175049	0.630135	-0.211704	4.53544	1.20335	0.272652	0.486727	Ø	Ø	Ø	Ø
AT2G23985	-0.272371	2.82806	1.33148	0.248543	0.999883	-0.0595578	2.82806	0.0643779	0.799706	0.935723	0.28783	2.82806	1.49595	0.221295	0.67547	0.3066	2.82806	1.72026	0.18966	0.389865	Ø	Ø	Ø	Ø
AT2G24010	0.521095	0.0127192	0.81622	0.366288	0.999883	-0.450201	0.0127192	0.566002	0.451852	0.768242	0.619841	0.0127192	1.18523	0.276295	0.72662	-0.18226	0.0127192	0.0973766	0.755001	0.867967	Ø	Ø	Ø	Ø
AT2G24020	-0.0406931	6.56896	0.0413583	0.838848	0.999883	-0.242848	6.56896	1.46616	0.225952	0.584767	0.0479405	6.56896	0.05735	0.810734	0.957647	-0.279332	6.56896	1.9343	0.164289	0.355873	Ø	Ø	Ø	Ø
AT2G24030	0.0361534	-1.35604	0.00248866	0.960213	0.999883	1.0829	-1.35604	2.24573	0.133984	0.474602	-0.818355	-1.35604	1.16508	0.280415	0.728936	-0.472604	-1.35604	0.425049	0.514429	0.703224	Ø	Ø	Ø	Ø
AT2G24040	0.0266741	2.04822	0.0058219	0.939179	0.999883	0.348361	2.04822	1.00145	0.316959	0.672272	0.564424	2.04822	2.61345	0.105961	0.525921	0.429289	2.04822	1.52123	0.217434	0.424198	Ø	Ø	Ø	Ø
AT2G24050	0.0441162	5.33681	0.0441769	0.833525	0.999883	-0.286472	5.33681	1.84452	0.174422	0.527471	-0.0858492	5.33681	0.166062	0.683636	0.920828	-0.139778	5.33681	0.440574	0.506845	0.698252	Ø	Ø	Ø	Ø
AT2G24060	0.113782	6.25318	0.250263	0.61689	0.999883	-0.238708	6.25318	1.09592	0.295163	0.653114	-0.0379259	6.25318	0.0277373	0.867728	0.973487	-0.415186	6.25318	3.26584	0.0707368	0.212986	Ø	Ø	Ø	Ø
AT2G24070	0.199265	-1.1628	0.0797831	0.777592	0.999883	-0.433999	-1.1628	0.3629	0.5469	0.821776	-0.279268	-1.1628	0.137687	0.710591	0.92986	-0.192979	-1.1628	0.0689831	0.792823	0.89078	Ø	Ø	Ø	Ø
AT2G24090	-0.00418263	7.80755	0.000537292	0.981507	0.999883	-0.0679919	7.80755	0.141572	0.706723	0.898046	0.158595	7.80755	0.770561	0.380044	0.794247	-0.0159478	7.80755	0.00778776	0.929679	0.965726	Ø	Ø	Ø	Ø
AT2G24140	-0.36551	-0.204958	0.393718	0.530352	0.999883	-0.199462	-0.204958	0.118761	0.730382	0.907061	0.444437	-0.204958	0.577235	0.447398	0.826426	0.379065	-0.204958	0.423703	0.515095	0.703473	Ø	Ø	Ø	Ø
AT2G24150	-0.0880294	5.09612	0.438793	0.507705	0.999883	-0.0943258	5.09612	0.502468	0.478418	0.783862	0.0543586	5.09612	0.168163	0.681749	0.920635	-0.110866	5.09612	0.701067	0.402425	0.609958	Ø	Ø	Ø	Ø
AT2G24170	0.123445	3.63674	0.63099	0.426993	0.999883	-0.0188647	3.63674	0.0145404	0.904021	0.97101	0.190716	3.63674	1.48844	0.222459	0.677043	0.0341385	3.63674	0.0480503	0.826491	0.91137	Ø	Ø	Ø	Ø
AT2G24180	0.106075	5.98122	0.685753	0.407613	0.999883	0.185917	5.98122	2.10704	0.146623	0.492176	0.208046	5.98122	2.6195	0.105558	0.524912	0.264398	5.98122	4.25657	0.0390989	0.146711	Ø	Ø	Ø	Ø
AT2G24190	-0.113886	1.60349	0.13744	0.710839	0.999883	-0.268331	1.60349	0.750547	0.386303	0.722296	0.450502	1.60349	2.14801	0.142755	0.586821	0.108611	1.60349	0.124083	0.724648	0.848779	Ø	Ø	Ø	Ø
AT2G24200	0.0384828	8.05466	0.0667316	0.796156	0.999883	0.316457	8.05466	4.50453	0.0338052	0.26074	0.0841022	8.05466	0.318882	0.57228	0.878007	0.214966	8.05466	2.08261	0.148985	0.336331	Ø	Ø	Ø	Ø
AT2G24210	-1.06569	-1.65021	0.803167	0.370148	0.999883	-0.777019	-1.65021	0.46501	0.495292	0.792853	-1.0336	-1.65021	0.75613	0.384542	0.794904	-2.408	-1.65021	3.84212	0.0499802	0.171049	Ø	Ø	Ø	Ø
AT2G24220	-0.0808663	3.12615	0.119072	0.730044	0.999883	-0.0252493	3.12615	0.0116235	0.914145	0.972875	0.285524	3.12615	1.51099	0.218988	0.672626	0.357468	3.12615	2.41343	0.120298	0.295366	Ø	Ø	Ø	Ø
AT2G24230	-0.0663017	3.63173	0.0868126	0.768269	0.999883	-0.0509276	3.63173	0.0514182	0.820614	0.942144	0.183683	3.63173	0.667291	0.413998	0.810705	0.21599	3.63173	0.932345	0.334254	0.54739	Ø	Ø	Ø	Ø
AT2G24240	0.157423	2.8272	0.285574	0.593071	0.999883	0.0442959	2.8272	0.0223725	0.8811	0.964156	-0.768661	2.8272	6.83559	0.0089359	0.200589	-0.479916	2.8272	2.69455	0.100692	0.263975	Ø	Ø	Ø	Ø
AT2G24250	0.00451062	1.56483	0.000279495	0.986662	0.999883	-0.176046	1.56483	0.427105	0.513413	0.803691	-0.000584653	1.56483	4.32277e-06	0.998341	0.999628	0.252337	1.56483	0.924192	0.336377	0.548989	Ø	Ø	Ø	Ø
AT2G24260	0.621088	1.88525	4.26703	0.0388589	0.999883	0.435168	1.88525	2.08019	0.149222	0.496191	0.00986622	1.88525	0.00113492	0.973125	0.995723	-0.0422203	1.88525	0.0210659	0.8846	0.941364	Ø	Ø	Ø	Ø
AT2G24270	0.054795	7.46239	0.189918	0.662985	0.999883	0.298293	7.46239	5.62658	0.0176901	0.197788	0.0782028	7.46239	0.387717	0.533502	0.862718	0.286574	7.46239	5.21548	0.0223866	0.102939	Ø	Ø	Ø	Ø
AT2G24280	0.194252	6.09271	2.1371	0.143773	0.999883	0.140624	6.09271	1.11861	0.290218	0.649305	0.0909167	6.09271	0.470155	0.492916	0.845698	0.0440907	6.09271	0.110864	0.739163	0.857825	Ø	Ø	Ø	Ø
AT2G24290	-0.11378	3.63022	0.273641	0.600899	0.999883	0.0913462	3.63022	0.177211	0.673781	0.883753	0.240985	3.63022	1.21836	0.269684	0.721482	0.272133	3.63022	1.56369	0.211125	0.416502	Ø	Ø	Ø	Ø
AT2G24310	-0.210921	-0.444681	0.184961	0.667144	0.999883	0.689246	-0.444681	2.22348	0.135926	0.476913	-0.17695	-0.444681	0.14508	0.703282	0.927997	0.225931	-0.444681	0.261973	0.608768	0.773574	Ø	Ø	Ø	Ø
AT2G24330	0.272996	3.88718	3.68406	0.0549349	0.999883	0.161183	3.88718	1.27032	0.259707	0.619752	0.237826	3.88718	2.77159	0.0959509	0.503992	0.128247	3.88718	0.814852	0.36669	0.578092	Ø	Ø	Ø	Ø
AT2G24395	-0.279367	4.0327	2.93923	0.0864522	0.999883	-0.212407	4.0327	1.70318	0.191872	0.550238	0.225142	4.0327	1.83815	0.175168	0.630135	0.253517	4.0327	2.36775	0.123866	0.301118	Ø	Ø	Ø	Ø
AT2G24420	0.076904	6.54055	0.295653	0.586621	0.999883	0.105643	6.54055	0.55732	0.455342	0.769788	0.175462	6.54055	1.54125	0.214431	0.666285	0.289874	6.54055	4.21715	0.0400174	0.148403	Ø	Ø	Ø	Ø
AT2G24440	-0.0597906	1.90787	0.0339196	0.853878	0.999883	0.176316	1.90787	0.298715	0.584689	0.841961	0.364118	1.90787	1.27432	0.258957	0.712884	0.280443	1.90787	0.762843	0.38244	0.591935	Ø	Ø	Ø	Ø
AT2G24490	-0.103605	3.10313	0.219523	0.639404	0.999883	-0.384356	3.10313	2.97667	0.0844732	0.394341	-0.0435448	3.10313	0.0378384	0.845768	0.96668	-0.270073	3.10313	1.45409	0.227873	0.437009	Ø	Ø	Ø	Ø
AT2G24500	-0.120242	4.61447	0.535056	0.464489	0.999883	-0.112416	4.61447	0.466245	0.49472	0.792731	-0.00539265	4.61447	0.00107119	0.973891	0.995994	-0.164101	4.61447	0.993845	0.318804	0.53284	Ø	Ø	Ø	Ø
AT2G24530	-0.141914	2.39915	0.346141	0.556306	0.999883	0.139823	2.39915	0.340356	0.559624	0.828868	-0.317836	2.39915	1.74701	0.186253	0.641758	-0.125395	2.39915	0.281154	0.595946	0.764637	Ø	Ø	Ø	Ø
AT2G24545	-0.392302	-1.33946	0.283039	0.594716	0.999883	-0.126689	-1.33946	0.0296792	0.86322	0.958094	0.434553	-1.33946	0.290691	0.589778	0.886456	0.557084	-1.33946	0.486722	0.485393	0.68172	Ø	Ø	Ø	Ø
AT2G24590	0.0191565	4.67653	0.0137974	0.906494	0.999883	0.177671	4.67653	1.18573	0.276193	0.634497	0.0384639	4.67653	0.0556971	0.813431	0.958033	-0.0258573	4.67653	0.025331	0.873545	0.935147	Ø	Ø	Ø	Ø
AT2G24592	-0.157248	0.912097	0.19693	0.65721	0.999883	-0.187676	0.912097	0.27913	0.597272	0.847874	-0.0751966	0.912097	0.042716	0.836261	0.96484	-0.366781	0.912097	1.0139	0.313971	0.527832	Ø	Ø	Ø	Ø
AT2G24600	0.0732921	4.59841	0.0721614	0.788215	0.999883	-0.339189	4.59841	1.52508	0.216853	0.576241	-0.699447	4.59841	6.41402	0.0113223	0.222234	-0.125639	4.59841	0.210286	0.646543	0.797966	Ø	Ø	Ø	Ø
AT2G24610	-0.521656	-1.50335	0.624914	0.429227	0.999883	-1.59622	-1.50335	4.89906	0.0268714	0.237281	0.0765099	-1.50335	0.00994127	0.920578	0.986051	-0.311739	-1.50335	0.17566	0.67513	0.81765	Ø	Ø	Ø	Ø
AT2G24630	0.0729969	3.62062	0.165196	0.684417	0.999883	-0.226171	3.62062	1.55689	0.212121	0.570836	-0.117205	3.62062	0.429164	0.512399	0.854981	-0.2757	3.62062	2.38959	0.122146	0.298567	Ø	Ø	Ø	Ø
AT2G24640	-0.196907	3.71923	1.89352	0.168806	0.999883	-0.325614	3.71923	5.10941	0.0237964	0.225057	0.0905979	3.71923	0.392465	0.531007	0.861338	0.0833042	3.71923	0.337803	0.5611	0.739506	Ø	Ø	Ø	Ø
AT2G24645	-0.341453	3.19697	3.53122	0.0602233	0.999883	-0.138681	3.19697	0.590587	0.442192	0.762939	-0.0278651	3.19697	0.0242925	0.876143	0.975116	0.0229778	3.19697	0.0168381	0.896755	0.947893	Ø	Ø	Ø	Ø
AT2G24680	-0.560234	-0.130993	1.20467	0.272391	0.999883	-0.718904	-0.130993	1.95841	0.161684	0.512257	0.516629	-0.130993	0.9359	0.333334	0.766982	0.169913	-0.130993	0.0978185	0.754463	0.867594	Ø	Ø	Ø	Ø
AT2G24700	-0.202489	-0.411978	0.062013	0.803342	0.999883	0.773379	-0.411978	0.926828	0.335689	0.687174	-0.612942	-0.411978	0.587574	0.443359	0.824727	-0.409673	-0.411978	0.289676	0.590428	0.7607	Ø	Ø	Ø	Ø
AT2G24762	-0.186467	3.81334	0.754892	0.384932	0.999883	0.207256	3.81334	0.941577	0.331873	0.685023	-0.107989	3.81334	0.255328	0.613348	0.89436	-0.0450314	3.81334	0.0446396	0.832668	0.914904	Ø	Ø	Ø	Ø
AT2G24765	-0.149335	5.06205	1.30172	0.253899	0.999883	0.0983085	5.06205	0.567731	0.451162	0.767748	0.0204539	5.06205	0.0243882	0.875901	0.975116	0.0595917	5.06205	0.209247	0.647358	0.798439	Ø	Ø	Ø	Ø
AT2G24790	0.0646614	6.98372	0.192343	0.660974	0.999883	-0.0582866	6.98372	0.156307	0.692579	0.89279	-0.0936422	6.98372	0.40546	0.524283	0.858671	-0.209327	6.98372	2.02604	0.154623	0.343409	Ø	Ø	Ø	Ø
AT2G24820	0.0765143	7.50342	0.255549	0.613195	0.999883	0.11495	7.50342	0.577137	0.447437	0.765768	0.193337	7.50342	1.63181	0.201453	0.655013	0.25118	7.50342	2.75754	0.0967968	0.258258	Ø	Ø	Ø	Ø
AT2G24830	-0.00911032	3.69749	0.00336596	0.953735	0.999883	0.0719285	3.69749	0.210207	0.646605	0.870611	-0.069832	3.69749	0.202017	0.653098	0.909863	-0.0128994	3.69749	0.00702941	0.933182	0.967084	Ø	Ø	Ø	Ø
AT2G24850	-0.716065	5.85875	1.08316	0.297993	0.999883	-0.773992	5.85875	1.26441	0.260818	0.620508	-0.882324	5.85875	1.52784	0.216436	0.669138	-0.971338	5.85875	2.00498	0.156783	0.346406	Ø	Ø	Ø	Ø
AT2G24860	0.149118	5.69405	0.695089	0.404439	0.999883	0.204846	5.69405	1.31496	0.251498	0.609889	0.120572	5.69405	0.456257	0.499378	0.848736	0.16705	5.69405	0.876725	0.3491	0.560852	Ø	Ø	Ø	Ø
AT2G24870	-0.096574	-1.92306	0.0172893	0.895389	0.999883	-0.103281	-1.92306	0.0202823	0.886751	0.966101	-0.0271513	-1.92306	0.000940057	0.97554	0.996189	1.05348	-1.92306	2.03797	0.153414	0.342109	Ø	Ø	Ø	Ø
AT2G24945	0.151751	1.71929	0.219129	0.639705	0.999883	0.340983	1.71929	1.11826	0.290294	0.649341	-0.13387	1.71929	0.178331	0.672811	0.916957	0.0529215	1.71929	0.0286028	0.865699	0.931005	Ø	Ø	Ø	Ø
AT2G24960	-0.515787	1.745	3.81394	0.0508277	0.999883	-0.745063	1.745	7.76876	0.00531575	0.108696	0.354696	1.745	1.69054	0.19353	0.647976	-0.192978	1.745	0.48828	0.484696	0.681472	Ø	Ø	Ø	Ø
AT2G24970	0.228411	1.06774	0.354781	0.551419	0.999883	-0.358052	1.06774	0.837548	0.360099	0.704353	0.0594253	1.06774	0.023169	0.879018	0.97586	-0.59491	1.06774	2.25342	0.133319	0.314051	Ø	Ø	Ø	Ø
AT2G24990	-0.0864909	3.58574	0.173365	0.677138	0.999883	-0.15568	3.58574	0.558013	0.455062	0.769676	-0.160257	3.58574	0.581598	0.445686	0.825278	-0.369896	3.58574	3.10741	0.0779368	0.226322	Ø	Ø	Ø	Ø
AT2G25000	0.232215	2.96447	0.510263	0.475025	0.999883	0.59623	2.96447	3.40302	0.0650772	0.349758	0.20551	2.96447	0.398305	0.527966	0.859823	0.689164	2.96447	4.53899	0.0331312	0.131895	Ø	Ø	Ø	Ø
AT2G25010	-0.17335	3.21271	0.624791	0.429273	0.999883	-0.265892	3.21271	1.46287	0.226474	0.585494	-0.0411895	3.21271	0.0349821	0.851633	0.967896	-0.02031	3.21271	0.00864754	0.92591	0.96362	Ø	Ø	Ø	Ø
AT2G25050	-0.169055	3.17665	0.391077	0.531734	0.999883	-0.298235	3.17665	1.20541	0.272243	0.630055	-0.468432	3.17665	3.00335	0.0830928	0.48257	-0.558095	3.17665	4.28867	0.0383671	0.145	Ø	Ø	Ø	Ø
AT2G25060	-0.321006	3.84287	2.3446	0.125718	0.999883	0.404502	3.84287	3.79662	0.0513562	0.315197	-0.134844	3.84287	0.414762	0.519563	0.857496	0.0109078	3.84287	0.00275875	0.958111	0.979411	Ø	Ø	Ø	Ø
AT2G25070	0.0139702	5.10475	0.0125525	0.910793	0.999883	-0.00274067	5.10475	0.000483867	0.98245	0.994918	0.0198598	5.10475	0.0254666	0.87321	0.974612	-0.0234343	5.10475	0.0357514	0.85003	0.923842	Ø	Ø	Ø	Ø
AT2G25100	0.207173	3.10551	1.04548	0.306551	0.999883	0.0814461	3.10551	0.159907	0.689242	0.890986	0.0230636	3.10551	0.0130176	0.909163	0.982683	0.153225	3.10551	0.587149	0.443524	0.645706	Ø	Ø	Ø	Ø
AT2G25130	-0.77257	0.546622	2.50215	0.113691	0.999883	-0.557936	0.546622	1.29179	0.255719	0.614712	0.831306	0.546622	2.78005	0.095445	0.503627	0.474876	0.546622	0.916281	0.338453	0.550759	Ø	Ø	Ø	Ø
AT2G25140	0.194631	4.05473	0.757452	0.384127	0.999883	0.229592	4.05473	1.05462	0.304446	0.661054	-0.121893	4.05473	0.297867	0.585222	0.883662	-0.0617394	4.05473	0.0773054	0.780983	0.883503	Ø	Ø	Ø	Ø
AT2G25180	0.0234923	3.69963	0.0184537	0.891944	0.999883	0.0643215	3.69963	0.137987	0.71029	0.899172	-0.236848	3.69963	1.90708	0.167288	0.618799	-0.224347	3.69963	1.73651	0.187581	0.387458	Ø	Ø	Ø	Ø
AT2G25190	-0.0286825	4.18702	0.0366425	0.848195	0.999883	-0.198204	4.18702	1.73126	0.18825	0.546562	0.195236	4.18702	1.65799	0.197875	0.651828	0.153573	4.18702	1.03923	0.308	0.522245	Ø	Ø	Ø	Ø
AT2G25210	-0.376634	4.77858	2.55859	0.109697	0.999883	-0.294641	4.77858	1.56934	0.210303	0.569446	-0.102845	4.77858	0.187978	0.664604	0.914112	-0.288136	4.77858	1.48099	0.22362	0.431583	Ø	Ø	Ø	Ø
AT2G25240	-1.15775	-1.40157	2.9501	0.0858722	0.999883	-0.598644	-1.40157	0.879166	0.34843	0.696552	0.458521	-1.40157	0.523435	0.46938	0.833934	0.560543	-1.40157	0.821145	0.364846	0.576268	Ø	Ø	Ø	Ø
AT2G25260	-0.1737	0.448002	0.118403	0.730773	0.999883	0.125411	0.448002	0.0611611	0.80467	0.937503	0.578216	0.448002	1.37426	0.241081	0.694922	0.665028	0.448002	1.8462	0.174225	0.369456	Ø	Ø	Ø	Ø
AT2G25270	0.337314	3.1915	2.22181	0.136074	0.999883	0.388569	3.1915	2.95175	0.0857848	0.397173	0.375584	3.1915	2.77528	0.0957299	0.503835	0.217844	3.1915	0.944233	0.331192	0.544481	Ø	Ø	Ø	Ø
AT2G25280	0.0328701	4.52318	0.057896	0.809853	0.999883	0.0675773	4.52318	0.244911	0.620681	0.858758	-0.16486	4.52318	1.47477	0.224595	0.679775	-0.0954406	4.52318	0.502425	0.478436	0.6759	Ø	Ø	Ø	Ø
AT2G25297	-0.0550181	-0.29881	0.00455967	0.946163	0.999883	1.42528	-0.29881	3.14079	0.0763568	0.377967	0.0850676	-0.29881	0.0103041	0.919146	0.98561	1.15215	-0.29881	1.8443	0.174447	0.369696	Ø	Ø	Ø	Ø
AT2G25300	-0.0678161	2.73988	0.12326	0.725526	0.999883	-0.0940291	2.73988	0.235731	0.627306	0.861703	0.138168	2.73988	0.509801	0.475225	0.837093	-0.0748971	2.73988	0.150682	0.697885	0.832063	Ø	Ø	Ø	Ø
AT2G25310	-0.196384	5.19326	2.13726	0.143759	0.999883	0.0302378	5.19326	0.0509665	0.82139	0.942529	0.0133795	5.19326	0.00996673	0.920477	0.985999	0.213564	5.19326	2.5744	0.108605	0.277524	Ø	Ø	Ø	Ø
AT2G25320	-0.0558002	5.48089	0.165005	0.68459	0.999883	-0.203538	5.48089	2.18217	0.139617	0.482533	0.0432478	5.48089	0.0990371	0.752988	0.941353	0.0422013	5.48089	0.0948735	0.758071	0.869804	Ø	Ø	Ø	Ø
AT2G25350	-0.0406292	2.76176	0.0318009	0.858465	0.999883	-0.0447144	2.76176	0.0385129	0.844417	0.951696	-0.326716	2.76176	2.12197	0.145199	0.590682	-0.283614	2.76176	1.62455	0.202458	0.405855	Ø	Ø	Ø	Ø
AT2G25355	-0.00560792	2.36884	0.000469994	0.982704	0.999883	-0.28938	2.36884	1.22625	0.268137	0.627398	-0.410701	2.36884	2.48409	0.115003	0.544187	-0.271282	2.36884	1.10815	0.292484	0.507049	Ø	Ø	Ø	Ø
AT2G25420	0.129626	1.61633	0.253787	0.614421	0.999883	0.0147732	1.61633	0.00324719	0.954558	0.984581	0.147019	1.61633	0.336035	0.562127	0.873678	-0.0785546	1.61633	0.0954231	0.757393	0.869509	Ø	Ø	Ø	Ø
AT2G25440	0.195959	0.0302924	0.112368	0.737465	0.999883	0.514088	0.0302924	0.801892	0.370528	0.710879	0.647708	0.0302924	1.28417	0.257125	0.711147	0.592446	0.0302924	1.08885	0.296727	0.511019	Ø	Ø	Ø	Ø
AT2G25460	0.452256	-0.28188	0.469728	0.493113	0.999883	0.520451	-0.28188	0.620881	0.43072	0.754574	-0.959468	-0.28188	1.81306	0.178142	0.633126	-0.329771	-0.28188	0.235655	0.627362	0.785024	Ø	Ø	Ø	Ø
AT2G25470	1.05272	-1.66201	1.35261	0.244823	0.999883	2.23597	-1.66201	6.85593	0.00883477	0.145893	0.159223	-1.66201	0.0349242	0.851755	0.967896	1.25947	-1.66201	2.44636	0.117798	0.291624	Ø	Ø	Ø	Ø
AT2G25480	0.014295	4.24922	0.00997512	0.920443	0.999883	0.0635185	4.24922	0.196996	0.657157	0.875821	0.124123	4.24922	0.748979	0.3868	0.796052	0.225242	4.24922	2.51134	0.11303	0.283657	Ø	Ø	Ø	Ø
AT2G25490	0.0854991	6.57603	0.326798	0.56755	0.999883	0.26538	6.57603	3.14673	0.0760791	0.377165	-0.0652424	6.57603	0.190834	0.662223	0.912891	0.241144	6.57603	2.61108	0.106119	0.273095	Ø	Ø	Ø	Ø
AT2G25510	0.048926	11.1043	0.0409811	0.839574	0.999883	0.410047	11.1043	2.8839	0.0894691	0.404272	0.395683	11.1043	2.68018	0.101604	0.516825	0.44458	11.1043	3.35813	0.066874	0.205622	Ø	Ø	Ø	Ø
AT2G25530	-0.140447	1.30068	0.224445	0.635674	0.999883	0.422162	1.30068	2.14887	0.142675	0.487379	-0.147091	1.30068	0.263479	0.60774	0.89319	0.15205	1.30068	0.29691	0.585826	0.757402	Ø	Ø	Ø	Ø
AT2G25540	-1.84399	-2.05857	3.83945	0.0500601	0.999883	-0.879649	-2.05857	1.10085	0.294081	0.652245	-0.701727	-2.05857	0.984663	0.32105	0.758945	-0.248347	-2.05857	0.143303	0.705019	0.836765	Ø	Ø	Ø	Ø
AT2G25560	0.253604	3.24059	2.34751	0.125483	0.999883	0.127493	3.24059	0.58729	0.443469	0.763485	-0.024182	3.24059	0.021479	0.883481	0.977556	-0.110878	3.24059	0.458144	0.498493	0.692078	Ø	Ø	Ø	Ø
AT2G25570	0.0695693	2.99587	0.0893768	0.764971	0.999883	0.337026	2.99587	2.1139	0.145967	0.491622	0.19067	2.99587	0.680145	0.409537	0.809541	0.195417	2.99587	0.721674	0.395595	0.60375	Ø	Ø	Ø	Ø
AT2G25580	0.0835583	3.2676	0.165714	0.683949	0.999883	-0.0404569	3.2676	0.0385643	0.844314	0.951635	0.183984	3.2676	0.806878	0.369045	0.787875	0.158852	3.2676	0.60511	0.436635	0.639458	Ø	Ø	Ø	Ø
AT2G25605	-0.151865	3.74679	0.981964	0.321714	0.999883	-0.380306	3.74679	6.03627	0.0140149	0.180497	-0.229825	3.74679	2.28205	0.130879	0.572354	-0.291602	3.74679	3.72503	0.0536027	0.178808	Ø	Ø	Ø	Ø
AT2G25620	0.021214	4.13042	0.0137771	0.906562	0.999883	0.0366719	4.13042	0.0410672	0.839408	0.949864	0.0252005	4.13042	0.0193376	0.889403	0.978325	0.166394	4.13042	0.855366	0.355039	0.566985	Ø	Ø	Ø	Ø
AT2G25640	-0.0810923	2.95356	0.0743951	0.785042	0.999883	-0.312931	2.95356	1.09736	0.294845	0.653002	-0.304513	2.95356	1.02514	0.311303	0.751618	-0.619051	2.95356	4.22927	0.0397324	0.147849	Ø	Ø	Ø	Ø
AT2G25670	0.0524648	6.21779	0.118134	0.731068	0.999883	-0.00745392	6.21779	0.00237755	0.96111	0.987655	0.0329949	6.21779	0.0465918	0.829104	0.963777	0.0717916	6.21779	0.221168	0.638151	0.79252	Ø	Ø	Ø	Ø
AT2G25680	0.144947	2.68923	0.354988	0.551303	0.999883	0.0478785	2.68923	0.0386451	0.844153	0.951611	0.066324	2.68923	0.0749875	0.784209	0.950826	0.228512	2.68923	0.906069	0.34116	0.553434	Ø	Ø	Ø	Ø
AT2G25690	0.456569	1.68225	2.55882	0.10968	0.999883	0.513477	1.68225	3.24191	0.0717769	0.366369	0.110441	1.68225	0.154263	0.694494	0.924309	0.301406	1.68225	1.19211	0.274904	0.488855	Ø	Ø	Ø	Ø
AT2G25710	0.044798	3.25874	0.041117	0.839312	0.999883	-0.262782	3.25874	1.39067	0.238293	0.598382	-0.206642	3.25874	0.864881	0.352376	0.777176	-0.36813	3.25874	2.75266	0.0970928	0.258618	Ø	Ø	Ø	Ø
AT2G25737	0.201317	2.77538	0.781867	0.376571	0.999883	0.167655	2.77538	0.5413	0.461895	0.773715	0.0782411	2.77538	0.117741	0.731498	0.935329	0.225787	2.77538	1.00108	0.31705	0.530856	Ø	Ø	Ø	Ø
AT2G25740	0.115734	3.21729	0.323974	0.569229	0.999883	-0.105342	3.21729	0.265333	0.60648	0.852177	-0.287424	3.21729	2.04322	0.152885	0.600907	-0.373838	3.21729	3.48517	0.0619211	0.196264	Ø	Ø	Ø	Ø
AT2G25760	0.0316239	4.93202	0.0561395	0.812705	0.999883	-0.144545	4.93202	1.16406	0.280625	0.640478	-0.128971	4.93202	0.937145	0.333013	0.766764	-0.22028	4.93202	2.74729	0.0974194	0.258908	Ø	Ø	Ø	Ø
AT2G25790	-0.25086	3.46305	2.09127	0.148143	0.999883	-0.0623188	3.46305	0.130826	0.717577	0.901408	-0.0188123	3.46305	0.0122053	0.91203	0.983839	0.0144168	3.46305	0.0072802	0.932004	0.966644	Ø	Ø	Ø	Ø
AT2G25810	0.96023	0.286038	2.26803	0.132067	0.999883	1.5993	0.286038	6.04898	0.0139143	0.180044	0.501592	0.286038	0.616478	0.432359	0.819532	1.05416	0.286038	2.79774	0.0943976	0.254032	Ø	Ø	Ø	Ø
AT2G25830	0.0419899	6.22781	0.0523486	0.819026	0.999883	-0.172334	6.22781	0.880164	0.348157	0.696211	0.12292	6.22781	0.447256	0.503641	0.850066	0.0319848	6.22781	0.0302323	0.861964	0.929202	Ø	Ø	Ø	Ø
AT2G25850	-0.152371	4.50364	1.23203	0.267012	0.999883	-0.0862208	4.50364	0.395088	0.529637	0.812412	-0.0443755	4.50364	0.105658	0.745142	0.939078	-0.0478173	4.50364	0.12421	0.724513	0.84867	Ø	Ø	Ø	Ø
AT2G25870	0.0379644	6.0842	0.0426042	0.836472	0.999883	-0.261599	6.0842	2.01154	0.156107	0.505008	-0.110747	6.0842	0.360898	0.548008	0.868414	-0.356882	6.0842	3.72513	0.0535994	0.178808	Ø	Ø	Ø	Ø
AT2G25880	-0.20581	1.84754	0.354481	0.551587	0.999883	0.128169	1.84754	0.137951	0.710327	0.899172	0.195749	1.84754	0.323947	0.569245	0.876742	-0.0745262	1.84754	0.0471929	0.828022	0.912315	Ø	Ø	Ø	Ø
AT2G25920	-0.0254417	2.75018	0.0160462	0.899199	0.999883	0.0474031	2.75018	0.0559512	0.813014	0.939872	-0.19379	2.75018	0.949045	0.329963	0.765577	0.017098	2.75018	0.00764878	0.930308	0.966168	Ø	Ø	Ø	Ø
AT2G25940	-0.364383	-1.51191	0.166716	0.683047	0.999883	1.0449	-1.51191	1.60952	0.204559	0.563779	-0.162001	-1.51191	0.0418953	0.837819	0.964935	-0.34224	-1.51191	0.183064	0.668753	0.81313	Ø	Ø	Ø	Ø
AT2G25950	0.110085	4.0648	0.47761	0.489507	0.999883	0.0462162	4.0648	0.0839257	0.772046	0.925983	-0.065096	4.0648	0.169505	0.680552	0.920184	-0.126506	4.0648	0.646422	0.421395	0.626182	Ø	Ø	Ø	Ø
AT2G25964	0.35268	0.802508	0.881432	0.34781	0.999883	0.299762	0.802508	0.63231	0.426509	0.752305	-0.280545	0.802508	0.607079	0.43589	0.821471	-0.614327	0.802508	2.88927	0.0891715	0.246298	Ø	Ø	Ø	Ø
AT2G25970	-0.0190094	6.27496	0.0198641	0.887917	0.999883	-0.0978454	6.27496	0.52543	0.468534	0.777891	-0.0919458	6.27496	0.464671	0.495449	0.846539	-0.11044	6.27496	0.672388	0.41222	0.618346	Ø	Ø	Ø	Ø
AT2G25980	-0.630228	-1.68055	0.27441	0.600389	0.999883	0.237363	-1.68055	0.0459602	0.830248	0.946864	-2.7918	-1.68055	4.90475	0.026783	0.318744	-0.459968	-1.68055	0.193005	0.660428	0.807357	Ø	Ø	Ø	Ø
AT2G26000	0.199297	2.22261	0.565624	0.452003	0.999883	-0.212159	2.22261	0.626891	0.428498	0.753077	-0.384887	2.22261	2.10078	0.147224	0.593394	-0.102631	2.22261	0.15504	0.693764	0.829927	Ø	Ø	Ø	Ø
AT2G26010	0.0642356	2.63691	0.00604981	0.938003	0.999883	1.72655	2.63691	4.53694	0.0331709	0.259879	0.656	2.63691	0.681236	0.409162	0.809541	1.78668	2.63691	4.01687	0.0450472	0.159726	Ø	Ø	Ø	Ø
AT2G26020	-2.07206	1.0063	4.30137	0.0380816	0.999883	0.583909	1.0063	0.381951	0.536561	0.815927	0.49192	1.0063	0.262183	0.608625	0.89319	2.33009	1.0063	4.67176	0.0306625	0.125158	Ø	Ø	Ø	Ø
AT2G26040	-0.186528	-0.740993	0.0987693	0.753312	0.999883	0.390794	-0.740993	0.457868	0.498622	0.794851	0.0430224	-0.740993	0.00586684	0.938945	0.988977	0.172578	-0.740993	0.0950611	0.757839	0.869704	Ø	Ø	Ø	Ø
AT2G26060	0.0287565	4.12106	0.0322112	0.857565	0.999883	0.108033	4.12106	0.457176	0.498947	0.795051	-0.130792	4.12106	0.677235	0.410541	0.809717	-0.204729	4.12106	1.67311	0.195842	0.397575	Ø	Ø	Ø	Ø
AT2G26070	0.0362211	2.56038	0.0241473	0.876511	0.999883	0.0132241	2.56038	0.00319814	0.954902	0.984656	0.215883	2.56038	0.858927	0.354039	0.777883	0.294786	2.56038	1.62228	0.202774	0.406368	Ø	Ø	Ø	Ø
AT2G26080	0.146602	8.59143	1.27483	0.258862	0.999883	0.0714867	8.59143	0.302931	0.582051	0.84019	0.130874	8.59143	1.01665	0.313315	0.753188	0.296781	8.59143	5.22641	0.0222464	0.102672	Ø	Ø	Ø	Ø
AT2G26100	0.0430675	3.66525	0.0523176	0.819078	0.999883	-0.201687	3.66525	1.13103	0.287556	0.646636	-0.297343	3.66525	2.48175	0.115174	0.544383	-0.311989	3.66525	2.76305	0.096464	0.257763	Ø	Ø	Ø	Ø
AT2G26110	-0.11493	4.8996	0.644737	0.422001	0.999883	0.0276674	4.8996	0.0374721	0.846507	0.95211	0.0794311	4.8996	0.311769	0.576596	0.880123	0.229132	4.8996	2.62721	0.105046	0.271468	Ø	Ø	Ø	Ø
AT2G26140	0.0942081	6.97119	0.613983	0.433292	0.999883	0.0893382	6.97119	0.552067	0.457474	0.771301	0.165154	6.97119	1.88634	0.169615	0.622437	0.201628	6.97119	2.81904	0.0931518	0.252015	Ø	Ø	Ø	Ø
AT2G26170	-0.0574603	3.65989	0.0872386	0.767718	0.999883	0.0635104	3.65989	0.107184	0.743374	0.913589	0.303766	3.65989	2.4242	0.119474	0.552747	0.366147	3.65989	3.577	0.058585	0.189696	Ø	Ø	Ø	Ø
AT2G26180	0.511528	1.28035	1.75774	0.184906	0.999883	0.524923	1.28035	1.85566	0.173126	0.526166	0.0656879	1.28035	0.0294777	0.863681	0.97203	0.169229	1.28035	0.197074	0.657093	0.805362	Ø	Ø	Ø	Ø
AT2G26210	0.0541459	4.2031	0.117838	0.731391	0.999883	0.151936	4.2031	0.932019	0.334339	0.686372	0.0766605	4.2031	0.241602	0.623051	0.897438	0.19694	4.2031	1.61748	0.203444	0.407148	Ø	Ø	Ø	Ø
AT2G26230	0.0469796	4.85121	0.0818831	0.774762	0.999883	0.183358	4.85121	1.24999	0.263555	0.623379	-0.135241	4.85121	0.682139	0.408851	0.809541	0.139206	4.85121	0.732054	0.392218	0.600536	Ø	Ø	Ø	Ø
AT2G26240	-0.15487	5.08705	0.823376	0.364195	0.999883	0.146326	5.08705	0.73889	0.390017	0.724152	0.0658653	5.08705	0.149085	0.699411	0.926848	0.179451	5.08705	1.11151	0.291755	0.506408	Ø	Ø	Ø	Ø
AT2G26250	-0.0844345	7.98227	0.359411	0.548833	0.999883	0.0150752	7.98227	0.0114345	0.914843	0.97315	0.304144	7.98227	4.6552	0.0309596	0.338688	0.296316	7.98227	4.42034	0.035513	0.137891	Ø	Ø	Ø	Ø
AT2G26270	0.193967	1.67083	0.313725	0.575403	0.999883	0.250738	1.67083	0.524545	0.468909	0.77796	-0.17012	1.67083	0.239905	0.624275	0.897787	0.0245001	1.67083	0.00512077	0.942952	0.972232	Ø	Ø	Ø	Ø
AT2G26280	0.0778891	5.72161	0.337618	0.561208	0.999883	-0.160836	5.72161	1.43191	0.231453	0.591665	-0.113093	5.72161	0.711307	0.39901	0.803321	-0.173009	5.72161	1.67146	0.196063	0.397786	Ø	Ø	Ø	Ø
AT2G26290	-0.634611	-1.23802	0.824457	0.36388	0.999883	0.29412	-1.23802	0.198049	0.6563	0.875311	-0.0511904	-1.23802	0.00554393	0.940646	0.988977	0.633885	-1.23802	0.927476	0.33552	0.548402	Ø	Ø	Ø	Ø
AT2G26300	0.162054	4.8176	1.00437	0.316257	0.999883	0.301795	4.8176	3.4905	0.061722	0.341751	0.0360558	4.8176	0.05041	0.822351	0.961279	0.143987	4.8176	0.810544	0.367959	0.579166	Ø	Ø	Ø	Ø
AT2G26310	0.222922	-0.290733	0.154333	0.694428	0.999883	0.232473	-0.290733	0.166407	0.683325	0.887826	0.0621868	-0.290733	0.0125686	0.910736	0.983648	0.17389	-0.290733	0.101504	0.750032	0.864928	Ø	Ø	Ø	Ø
AT2G26330	-0.00393941	5.52254	0.000860609	0.976597	0.999883	0.193519	5.52254	2.08574	0.14868	0.495074	0.0283894	5.52254	0.0452782	0.831493	0.963777	0.0335691	5.52254	0.0636336	0.800842	0.895334	Ø	Ø	Ø	Ø
AT2G26340	0.0490293	5.96538	0.165374	0.684257	0.999883	-0.111166	5.96538	0.84615	0.357644	0.702282	-0.0257261	5.96538	0.045331	0.831397	0.963777	-0.0560908	5.96538	0.216535	0.641693	0.794538	Ø	Ø	Ø	Ø
AT2G26350	0.100302	2.75996	0.216897	0.641415	0.999883	0.0220935	2.75996	0.0104524	0.918568	0.974051	-0.178622	2.75996	0.696705	0.403893	0.806635	-0.0226913	2.75996	0.0115197	0.914527	0.95725	Ø	Ø	Ø	Ø
AT2G26360	0.584767	0.243705	2.85873	0.0908792	0.999883	0.530626	0.243705	2.33568	0.12644	0.464993	0.063482	0.243705	0.0312604	0.859661	0.970762	-0.23344	0.243705	0.42393	0.514982	0.703366	Ø	Ø	Ø	Ø
AT2G26430	-0.107251	4.80426	0.552357	0.457356	0.999883	0.114272	4.80426	0.632163	0.426563	0.752305	-0.0846947	4.80426	0.346626	0.556029	0.871786	0.1818	4.80426	1.62515	0.202375	0.405744	Ø	Ø	Ø	Ø
AT2G26440	-0.116075	5.94107	0.194337	0.659331	0.999883	0.169113	5.94107	0.408482	0.522741	0.809535	-0.254819	5.94107	0.931637	0.334438	0.767894	0.123892	5.94107	0.221582	0.637838	0.792276	Ø	Ø	Ø	Ø
AT2G26460	0.0411887	3.99271	0.0746632	0.784664	0.999883	0.0293157	3.99271	0.0376989	0.846049	0.95211	-0.0531322	3.99271	0.124408	0.724302	0.933761	-0.0290031	3.99271	0.0376493	0.846149	0.921742	Ø	Ø	Ø	Ø
AT2G26470	-0.13743	2.73765	0.356266	0.550588	0.999883	-0.279002	2.73765	1.45251	0.228126	0.587839	-0.133495	2.73765	0.337439	0.561311	0.873458	-0.264073	2.73765	1.33057	0.248704	0.460293	Ø	Ø	Ø	Ø
AT2G26500	-0.105013	9.77321	0.372105	0.541859	0.999883	-0.197278	9.77321	1.31365	0.251736	0.609889	0.139017	9.77321	0.651104	0.419718	0.813698	0.0859747	9.77321	0.248879	0.617866	0.778611	Ø	Ø	Ø	Ø
AT2G26510	0.0631276	5.0003	0.161975	0.687344	0.999883	0.113584	5.0003	0.524026	0.46913	0.778053	-0.082654	5.0003	0.281937	0.595435	0.888647	-0.104667	5.0003	0.454661	0.50013	0.693193	Ø	Ø	Ø	Ø
AT2G26515	0.168222	-1.63716	0.0365756	0.848332	0.999883	0.102058	-1.63716	0.0139793	0.905882	0.971389	1.67905	-1.63716	3.11251	0.0776932	0.470058	1.31847	-1.63716	2.00003	0.157296	0.347156	Ø	Ø	Ø	Ø
AT2G26520	-0.860241	0.231305	4.37699	0.0364273	0.999883	-0.364721	0.231305	0.814898	0.366676	0.708449	0.255583	0.231305	0.349037	0.554659	0.871045	-0.238237	0.231305	0.295745	0.586563	0.757774	Ø	Ø	Ø	Ø
AT2G26540	0.0254337	5.04097	0.0213284	0.883888	0.999883	-0.26744	5.04097	2.3386	0.126203	0.464826	-0.156137	5.04097	0.798435	0.371562	0.789156	-0.318155	5.04097	3.3078	0.0689518	0.209349	Ø	Ø	Ø	Ø
AT2G26550	-0.153181	4.45645	0.681807	0.408965	0.999883	-0.310626	4.45645	2.78064	0.0954099	0.414256	-0.106629	4.45645	0.328507	0.56654	0.875458	-0.291219	4.45645	2.45131	0.117427	0.290967	Ø	Ø	Ø	Ø
AT2G26570	0.0113876	6.25143	0.00657989	0.935349	0.999883	-0.0429651	6.25143	0.0934308	0.75986	0.921183	0.143175	6.25143	1.03796	0.308297	0.750411	0.203909	6.25143	2.11576	0.14579	0.332255	Ø	Ø	Ø	Ø
AT2G26590	0.0207426	4.13743	0.0169542	0.896402	0.999883	-0.0478092	4.13743	0.0895794	0.764713	0.922788	-0.140165	4.13743	0.773824	0.379037	0.793664	-0.154966	4.13743	0.954828	0.328493	0.541888	Ø	Ø	Ø	Ø
AT2G26600	0.0996383	4.61908	0.280806	0.596174	0.999883	0.375375	4.61908	3.99586	0.0456123	0.299821	0.119279	4.61908	0.405705	0.524158	0.858671	0.395869	4.61908	4.51826	0.0335349	0.132955	Ø	Ø	Ø	Ø
AT2G26640	-0.202591	4.62431	1.08729	0.297073	0.999883	-0.126917	4.62431	0.426915	0.513507	0.803691	-0.0144266	4.62431	0.00551695	0.940791	0.988977	-0.0106497	4.62431	0.00301732	0.956194	0.978687	Ø	Ø	Ø	Ø
AT2G26650	0.0335639	2.28413	0.012987	0.909269	0.999883	0.625536	2.28413	4.59154	0.0321301	0.255769	-0.090776	2.28413	0.0950491	0.757854	0.942211	0.327142	2.28413	1.27079	0.259619	0.472399	Ø	Ø	Ø	Ø
AT2G26670	-0.0440368	7.03458	0.0864181	0.768781	0.999883	-0.0987678	7.03458	0.435183	0.509456	0.801053	0.124422	7.03458	0.689804	0.406231	0.807947	0.193121	7.03458	1.66739	0.196608	0.398335	Ø	Ø	Ø	Ø
AT2G26680	-0.165253	4.37748	1.15399	0.282716	0.999883	-0.178121	4.37748	1.3369	0.247582	0.60643	0.319438	4.37748	4.21001	0.0401862	0.371928	0.345705	4.37748	4.99239	0.025459	0.111682	Ø	Ø	Ø	Ø
AT2G26690	-0.66097	5.02665	12.4169	0.000425476	0.387397	-0.287152	5.02665	2.36634	0.123978	0.46183	-0.169414	5.02665	0.822808	0.36436	0.785038	0.0400011	5.02665	0.0461632	0.829879	0.913519	Ø	Ø	Ø	Ø
AT2G26695	0.422927	1.48751	1.19755	0.273812	0.999883	-0.000163971	1.48751	1.46697e-07	0.999694	0.999873	0.0923765	1.48751	0.0570151	0.811277	0.957647	-0.336329	1.48751	0.753056	0.38551	0.594628	Ø	Ø	Ø	Ø
AT2G26700	-0.911526	-0.207401	4.4504	0.0348931	0.999883	-1.0153	-0.207401	5.39514	0.0201929	0.209073	-0.413406	-0.207401	0.94338	0.33141	0.766002	-0.920633	-0.207401	4.46652	0.0345653	0.135585	Ø	Ø	Ø	Ø
AT2G26710	-0.392099	2.43065	1.33088	0.24865	0.999883	-0.786954	2.43065	5.17234	0.0229493	0.220341	-0.207225	2.43065	0.368511	0.543817	0.867189	-0.630391	2.43065	3.36662	0.06653	0.204875	Ø	Ø	Ø	Ø
AT2G26730	-0.155063	6.68105	1.13549	0.286608	0.999883	-0.0278345	6.68105	0.036632	0.848216	0.952702	0.249437	6.68105	2.93402	0.0867313	0.489838	0.308131	6.68105	4.49348	0.0340243	0.134395	Ø	Ø	Ø	Ø
AT2G26740	0.126619	6.21731	0.828742	0.362637	0.999883	0.285937	6.21731	4.22643	0.039799	0.280987	0.053372	6.21731	0.148069	0.700388	0.926853	0.263208	6.21731	3.61519	0.0572542	0.186876	Ø	Ø	Ø	Ø
AT2G26760	-0.0838331	2.27582	0.115114	0.734395	0.999883	0.000673657	2.27582	7.36755e-06	0.997834	0.999211	-0.203472	2.27582	0.67673	0.410715	0.809717	-0.23535	2.27582	0.918996	0.337739	0.550079	Ø	Ø	Ø	Ø
AT2G26770	0.14663	4.68224	1.48371	0.223195	0.999883	-0.0194747	4.68224	0.0258859	0.872179	0.961907	0.104147	4.68224	0.7584	0.38383	0.794904	0.0566518	4.68224	0.227077	0.633699	0.789549	Ø	Ø	Ø	Ø
AT2G26800	0.0661285	4.27388	0.185508	0.666681	0.999883	0.0525737	4.27388	0.117216	0.732074	0.907734	-0.029228	4.27388	0.0365567	0.84837	0.967098	-0.0445855	4.27388	0.0861619	0.769114	0.876735	Ø	Ø	Ø	Ø
AT2G26810	0.0836165	1.56561	0.0594631	0.807347	0.999883	0.0624884	1.56561	0.0330461	0.855751	0.955187	-0.27842	1.56561	0.665721	0.414548	0.811138	-0.328553	1.56561	0.944756	0.331058	0.544385	Ø	Ø	Ø	Ø
AT2G26830	0.256758	3.44145	2.84382	0.091726	0.999883	-0.0529899	3.44145	0.117714	0.731527	0.907596	0.00930264	3.44145	0.00383879	0.950596	0.990945	0.0867533	3.44145	0.342709	0.558269	0.736971	Ø	Ø	Ø	Ø
AT2G26840	-0.0390455	2.97527	0.033254	0.855303	0.999883	-0.335619	2.97527	2.4154	0.120148	0.456651	-0.15529	2.97527	0.529867	0.466663	0.832782	-0.19989	2.97527	0.888604	0.345856	0.557536	Ø	Ø	Ø	Ø
AT2G26870	-0.0843992	3.11322	0.0819535	0.774667	0.999883	0.431078	3.11322	2.1496	0.142607	0.48724	0.121514	3.11322	0.16807	0.681832	0.920635	0.675744	3.11322	5.22419	0.0222748	0.102727	Ø	Ø	Ø	Ø
AT2G26900	-0.110521	8.11807	0.625643	0.428958	0.999883	-0.12917	8.11807	0.853951	0.355437	0.700734	-0.0173375	8.11807	0.0153967	0.901249	0.980896	-0.0912788	8.11807	0.426389	0.513766	0.702791	Ø	Ø	Ø	Ø
AT2G26910	-0.0088634	7.08213	0.00272727	0.958351	0.999883	-0.219129	7.08213	1.65223	0.198656	0.556922	-0.0586945	7.08213	0.119519	0.729557	0.934802	-0.158766	7.08213	0.875294	0.349494	0.561346	Ø	Ø	Ø	Ø
AT2G26930	0.0101188	5.10529	0.00294842	0.956697	0.999883	-0.240162	5.10529	1.64713	0.199351	0.557441	-0.00385397	5.10529	0.000425466	0.983543	0.997641	-0.31284	5.10529	2.78187	0.0953365	0.255611	Ø	Ø	Ø	Ø
AT2G26970	-0.0322405	2.8732	0.0191506	0.889936	0.999883	-0.0861064	2.8732	0.136381	0.711906	0.899793	-0.0254677	2.8732	0.0117191	0.913794	0.984041	0.0893828	2.8732	0.146754	0.701656	0.834845	Ø	Ø	Ø	Ø
AT2G26990	-0.0177031	4.98818	0.0214671	0.883514	0.999883	0.0633386	4.98818	0.275349	0.599766	0.848685	0.0901611	4.98818	0.557687	0.455194	0.829742	0.0762587	4.98818	0.403371	0.525354	0.712074	Ø	Ø	Ø	Ø
AT2G27020	-0.0535801	6.48334	0.175854	0.674961	0.999883	0.137228	6.48334	1.15464	0.282581	0.642272	0.0341113	6.48334	0.0711084	0.78973	0.95232	0.104358	6.48334	0.668278	0.413652	0.61967	Ø	Ø	Ø	Ø
AT2G27030	-0.0787912	6.77833	0.349811	0.55422	0.999883	0.0522029	6.77833	0.153848	0.694885	0.893204	0.0826543	6.77833	0.384541	0.535183	0.863149	0.205071	6.77833	2.37662	0.123164	0.300044	Ø	Ø	Ø	Ø
AT2G27035	0.173151	-0.163358	0.178168	0.672953	0.999883	0.0396409	-0.163358	0.00899162	0.924455	0.976203	0.502603	-0.163358	1.5264	0.216653	0.669269	0.374619	-0.163358	0.862095	0.353153	0.565147	Ø	Ø	Ø	Ø
AT2G27040	-0.118936	4.77289	0.556028	0.455865	0.999883	-0.230259	4.77289	2.07393	0.149835	0.497199	-0.12826	4.77289	0.64478	0.421985	0.815198	-0.224817	4.77289	1.98979	0.158363	0.348706	Ø	Ø	Ø	Ø
AT2G27050	-0.0939443	5.96784	0.455989	0.499504	0.999883	-0.376726	5.96784	7.26272	0.00704007	0.127582	-0.247037	5.96784	3.14303	0.0762518	0.466302	-0.315202	5.96784	5.12986	0.0235176	0.10624	Ø	Ø	Ø	Ø
AT2G27060	-0.147388	4.53057	1.01956	0.312624	0.999883	-0.16784	4.53057	1.31688	0.251153	0.609652	0.177719	4.53057	1.46913	0.225484	0.680837	0.200792	4.53057	1.89693	0.168422	0.361795	Ø	Ø	Ø	Ø
AT2G27090	0.0807634	4.4214	0.292762	0.588456	0.999883	-0.00409432	4.4214	0.000749203	0.978163	0.99342	-0.195145	4.4214	1.74162	0.186934	0.642663	-0.196205	4.4214	1.78134	0.181985	0.379922	Ø	Ø	Ø	Ø
AT2G27100	0.11136	5.05548	0.556094	0.455838	0.999883	-0.0545561	5.05548	0.13298	0.715362	0.90063	-0.219996	5.05548	2.1727	0.14048	0.585056	-0.321676	5.05548	4.66036	0.0308667	0.125635	Ø	Ø	Ø	Ø
AT2G27110	-0.103405	4.41578	0.663654	0.415273	0.999883	-0.122905	4.41578	0.934428	0.333715	0.686037	-0.14361	4.41578	1.28412	0.257134	0.711147	-0.114612	4.41578	0.832739	0.361482	0.573022	Ø	Ø	Ø	Ø
AT2G27130	-0.101151	2.71694	0.117778	0.731457	0.999883	0.156015	2.71694	0.281594	0.595659	0.847336	0.118616	2.71694	0.161076	0.688167	0.92205	-0.209517	2.71694	0.502101	0.478578	0.676041	Ø	Ø	Ø	Ø
AT2G27180	-0.373982	-0.795198	0.388932	0.532861	0.999883	0.429119	-0.795198	0.58685	0.44364	0.763485	0.0756871	-0.795198	0.0179789	0.893335	0.978658	0.123343	-0.795198	0.0494709	0.823987	0.909393	Ø	Ø	Ø	Ø
AT2G27200	-0.0646072	3.81061	0.186315	0.666002	0.999883	0.197408	3.81061	1.76646	0.183821	0.540502	-0.205028	3.81061	1.92159	0.165682	0.616847	0.0254384	3.81061	0.0305481	0.861252	0.928732	Ø	Ø	Ø	Ø
AT2G27220	0.0915191	-0.264059	0.0205592	0.885986	0.999883	0.146727	-0.264059	0.0534566	0.817154	0.941583	1.5014	-0.264059	4.85843	0.0275114	0.321536	1.29678	-0.264059	3.78343	0.0517624	0.175026	Ø	Ø	Ø	Ø
AT2G27230	0.142327	5.04576	0.897418	0.343475	0.999883	0.0864261	5.04576	0.330431	0.565406	0.832807	0.0284265	5.04576	0.0358488	0.849828	0.967348	0.124125	5.04576	0.689778	0.40624	0.613817	Ø	Ø	Ø	Ø
AT2G27260	0.113225	3.93032	0.269818	0.603454	0.999883	0.0355926	3.93032	0.0267044	0.870192	0.960853	-0.0341255	3.93032	0.0248458	0.874752	0.975013	-0.0773696	3.93032	0.128538	0.719953	0.846028	Ø	Ø	Ø	Ø
AT2G27285	-0.00559032	4.4778	0.0018452	0.965737	0.999883	0.177451	4.4778	1.8735	0.171075	0.52367	-0.067682	4.4778	0.275905	0.599398	0.890125	0.0278372	4.4778	0.0475766	0.827335	0.912053	Ø	Ø	Ø	Ø
AT2G27290	-0.124195	6.66027	0.743551	0.388526	0.999883	-0.0251876	6.66027	0.0306631	0.860994	0.95677	-0.018608	6.66027	0.016708	0.897152	0.979443	-0.0258839	6.66027	0.0324811	0.856976	0.927318	Ø	Ø	Ø	Ø
AT2G27300	-0.45758	-1.371	0.290079	0.59017	0.999883	-0.746302	-1.371	0.726718	0.393949	0.728011	-0.31064	-1.371	0.129225	0.719237	0.932636	-0.417671	-1.371	0.233981	0.628587	0.785991	Ø	Ø	Ø	Ø
AT2G27330	0.159052	2.78428	0.479714	0.488552	0.999883	0.38693	2.78428	2.85356	0.0911721	0.407739	-0.0504851	2.78428	0.0483051	0.826039	0.963262	0.0386768	2.78428	0.0289689	0.864851	0.930437	Ø	Ø	Ø	Ø
AT2G27340	0.30403	1.19138	0.893505	0.344529	0.999883	0.0378898	1.19138	0.0134656	0.90762	0.971715	-0.0458137	1.19138	0.020487	0.886185	0.977981	-0.123725	1.19138	0.151268	0.697327	0.831841	Ø	Ø	Ø	Ø
AT2G27350	0.0173591	5.04113	0.0139181	0.906087	0.999883	0.0501067	5.04113	0.11621	0.733182	0.908263	-0.0473932	5.04113	0.104262	0.746774	0.939505	-0.0729694	5.04113	0.249352	0.617532	0.778388	Ø	Ø	Ø	Ø
AT2G27360	0.0101583	2.96697	0.00259649	0.959361	0.999883	0.108573	2.96697	0.297662	0.585352	0.842228	0.151687	2.96697	0.587671	0.443321	0.824727	0.108672	2.96697	0.306355	0.579926	0.752422	Ø	Ø	Ø	Ø
AT2G27385	-0.203419	6.41314	0.852667	0.355799	0.999883	0.0601509	6.41314	0.0749949	0.784198	0.929571	-0.00629318	6.41314	0.000813557	0.977245	0.996573	-0.14268	6.41314	0.422803	0.515542	0.70394	Ø	Ø	Ø	Ø
AT2G27389	-0.490743	-1.85571	0.343569	0.557776	0.999883	0.645304	-1.85571	0.737995	0.390304	0.724152	-0.749155	-1.85571	0.564796	0.452334	0.829053	1.50119	-1.85571	3.4047	0.065011	0.202406	Ø	Ø	Ø	Ø
AT2G27400	-0.320075	2.51152	1.84417	0.174462	0.999883	-0.256998	2.51152	1.19437	0.27445	0.632368	-0.103168	2.51152	0.195505	0.658374	0.911378	0.065023	2.51152	0.0798835	0.777455	0.88151	Ø	Ø	Ø	Ø
AT2G27402	-0.338356	4.58682	1.41504	0.234222	0.999883	-0.554485	4.58682	3.77172	0.052126	0.317189	0.638228	4.58682	4.99569	0.0254106	0.31362	0.227629	4.58682	0.633236	0.426171	0.630428	Ø	Ø	Ø	Ø
AT2G27420	0.436553	1.66517	1.21302	0.270735	0.999883	0.550644	1.66517	1.94178	0.163476	0.513746	0.779659	1.66517	3.84841	0.0497932	0.402175	0.675631	1.66517	2.91286	0.0878761	0.244348	Ø	Ø	Ø	Ø
AT2G27430	0.677933	-1.31602	1.05122	0.305227	0.999883	0.149923	-1.31602	0.047341	0.827756	0.945796	-0.280827	-1.31602	0.183565	0.668327	0.915176	-0.136754	-1.31602	0.045294	0.831464	0.914476	Ø	Ø	Ø	Ø
AT2G27450	0.150658	5.7925	1.24277	0.264938	0.999883	0.207857	5.7925	2.36936	0.123737	0.46183	0.111874	5.7925	0.691677	0.405595	0.807572	0.132312	5.7925	0.972854	0.323969	0.537743	Ø	Ø	Ø	Ø
AT2G27460	-0.126081	3.74311	0.554353	0.456544	0.999883	-0.294487	3.74311	2.99032	0.0837635	0.393356	-0.163057	3.74311	0.920398	0.337371	0.769183	-0.380682	3.74311	5.01835	0.02508	0.110593	Ø	Ø	Ø	Ø
AT2G27470	0.234298	2.93375	1.68613	0.194112	0.999883	0.172414	2.93375	0.905781	0.341236	0.691217	0.17739	2.93375	0.970753	0.324493	0.762353	0.182687	2.93375	1.05146	0.305171	0.519399	Ø	Ø	Ø	Ø
AT2G27480	-0.0972675	0.161486	0.0535989	0.816915	0.999883	-0.397149	0.161486	0.856638	0.354681	0.700228	-0.202217	0.161486	0.249325	0.617551	0.896262	-0.328425	0.161486	0.662771	0.415583	0.621014	Ø	Ø	Ø	Ø
AT2G27490	0.0154588	2.59257	0.00484969	0.94448	0.999883	-0.0627812	2.59257	0.0795083	0.777965	0.92803	-0.198413	2.59257	0.800553	0.370928	0.788907	-0.151751	2.59257	0.477812	0.489415	0.684543	Ø	Ø	Ø	Ø
AT2G27530	-0.15061	7.6106	0.453415	0.500718	0.999883	-0.289546	7.6106	1.66103	0.197464	0.555685	-0.02477	7.6106	0.012239	0.91191	0.983839	-0.319146	7.6106	2.0205	0.155189	0.344064	Ø	Ø	Ø	Ø
AT2G27580	-0.127982	4.243	0.720194	0.39608	0.999883	0.0607382	4.243	0.163384	0.68606	0.889386	0.123874	4.243	0.676664	0.410738	0.809717	0.25744	4.243	2.9695	0.0848482	0.239202	Ø	Ø	Ø	Ø
AT2G27590	0.057779	2.96689	0.0912745	0.762563	0.999883	0.0249267	2.96689	0.0168904	0.896596	0.969008	-0.0155212	2.96689	0.00641226	0.936176	0.988731	-0.0386653	2.96689	0.0405016	0.840503	0.919138	Ø	Ø	Ø	Ø
AT2G27600	-0.0488526	6.71217	0.177159	0.673826	0.999883	-0.0260832	6.71217	0.0504791	0.822232	0.942856	-0.0620794	6.71217	0.286831	0.592258	0.887681	-0.0843823	6.71217	0.531637	0.465919	0.665342	Ø	Ø	Ø	Ø
AT2G27610	-0.276995	1.02129	0.722037	0.395477	0.999883	-0.0772138	1.02129	0.0568692	0.811515	0.939331	0.490163	1.02129	2.24923	0.133681	0.576895	0.366904	1.02129	1.28061	0.257785	0.470437	Ø	Ø	Ø	Ø
AT2G27630	-0.966033	-1.8118	2.0022	0.157071	0.999883	-1.18493	-1.8118	2.9254	0.0871958	0.400429	-0.851993	-1.8118	1.36758	0.242228	0.695429	-1.58149	-1.8118	4.36384	0.0367095	0.141025	Ø	Ø	Ø	Ø
AT2G27660	0.456746	2.83366	0.84418	0.358204	0.999883	0.762643	2.83366	2.20052	0.137964	0.480313	-0.489119	2.83366	0.940473	0.332156	0.766665	0.534345	2.83366	1.1597	0.281529	0.495704	Ø	Ø	Ø	Ø
AT2G27680	0.0930015	7.71726	0.417359	0.518258	0.999883	-0.285245	7.71726	3.91289	0.047917	0.305076	0.0129092	7.71726	0.00802238	0.928631	0.987238	-0.184576	7.71726	1.63897	0.200466	0.403255	Ø	Ø	Ø	Ø
AT2G27710	-0.182444	7.04104	0.715838	0.397512	0.999883	-0.0619386	7.04104	0.081918	0.774715	0.926671	-0.00649049	7.04104	0.000903358	0.976022	0.996222	-0.220587	7.04104	1.03862	0.308142	0.522358	Ø	Ø	Ø	Ø
AT2G27720	-0.340276	6.76376	2.57361	0.108659	0.999883	-0.0112372	6.76376	0.00281536	0.957684	0.98588	0.0425159	6.76376	0.0400715	0.841341	0.965573	-0.0210532	6.76376	0.00974519	0.921362	0.961407	Ø	Ø	Ø	Ø
AT2G27740	-0.566386	0.855571	2.04404	0.152803	0.999883	0.205268	0.855571	0.286958	0.592177	0.845552	0.0495735	0.855571	0.0172558	0.895489	0.979358	-0.0956387	0.855571	0.0637591	0.80065	0.895267	Ø	Ø	Ø	Ø
AT2G27770	-0.095281	3.51406	0.373948	0.54086	0.999883	-0.251043	3.51406	2.55537	0.10992	0.440361	0.086412	3.51406	0.306318	0.579948	0.881596	0.0220342	3.51406	0.0201982	0.886985	0.942619	Ø	Ø	Ø	Ø
AT2G27775	-0.00275825	2.70017	0.000221779	0.988118	0.999883	0.106824	2.70017	0.337673	0.561176	0.829957	0.0116347	2.70017	0.00391552	0.950106	0.990945	-0.0606385	2.70017	0.108531	0.741823	0.859502	Ø	Ø	Ø	Ø
AT2G27790	0.213317	0.483628	0.31433	0.575035	0.999883	-0.326038	0.483628	0.693213	0.405074	0.735461	0.144888	0.483628	0.143704	0.704627	0.928193	-0.0292061	0.483628	0.00565154	0.940074	0.970555	Ø	Ø	Ø	Ø
AT2G27800	-0.243304	1.96614	0.926361	0.33581	0.999883	-0.336768	1.96614	1.75428	0.185339	0.542763	-0.269848	1.96614	1.16291	0.280862	0.729203	-0.564095	1.96614	5.06564	0.0244047	0.108682	Ø	Ø	Ø	Ø
AT2G27810	0.0560227	5.06481	0.117865	0.731362	0.999883	-0.128752	5.06481	0.618227	0.431707	0.754939	0.0246682	5.06481	0.0227517	0.880105	0.976394	-0.106831	5.06481	0.427664	0.513138	0.702436	Ø	Ø	Ø	Ø
AT2G27820	-0.0637688	5.77052	0.124861	0.723821	0.999883	-0.0171684	5.77052	0.00905363	0.924195	0.976137	0.168552	5.77052	0.872269	0.350328	0.776074	0.391382	5.77052	4.72003	0.0298132	0.122701	Ø	Ø	Ø	Ø
AT2G27840	0.0347661	3.45787	0.009403	0.922751	0.999883	-0.583226	3.45787	2.55474	0.109964	0.440361	-0.220467	3.45787	0.371171	0.542367	0.86676	-0.58235	3.45787	2.58287	0.108026	0.27667	Ø	Ø	Ø	Ø
AT2G27860	-0.0449268	7.73326	0.138331	0.709946	0.999883	0.0448862	7.73326	0.1382	0.710077	0.899159	0.0912192	7.73326	0.570845	0.449923	0.827606	0.127234	7.73326	1.11288	0.291457	0.506384	Ø	Ø	Ø	Ø
AT2G27930	0.607829	-0.565588	0.795311	0.372499	0.999883	0.469358	-0.565588	0.479358	0.488713	0.789843	-1.3291	-0.565588	4.0451	0.0442998	0.388412	-1.20703	-0.565588	3.46057	0.0628486	0.198035	Ø	Ø	Ø	Ø
AT2G27950	0.00670123	4.9302	0.00150641	0.96904	0.999883	-0.0761909	4.9302	0.194654	0.659071	0.877011	-0.232733	4.9302	1.82701	0.176481	0.630978	-0.248042	4.9302	2.09006	0.14826	0.33573	Ø	Ø	Ø	Ø
AT2G27960	0.119813	4.515	0.388103	0.533298	0.999883	0.390154	4.515	4.13622	0.0419749	0.2889	0.0316965	4.515	0.0272574	0.868867	0.97385	0.314979	4.515	2.72174	0.0989901	0.261438	Ø	Ø	Ø	Ø
AT2G27970	-0.485466	3.26224	3.61964	0.0571013	0.999883	-0.0112679	3.26224	0.00198655	0.964449	0.988985	0.674329	3.26224	6.76245	0.0093096	0.204509	0.319306	3.26224	1.53251	0.215736	0.422068	Ø	Ø	Ø	Ø
AT2G27990	-0.376612	0.69493	0.572648	0.449209	0.999883	0.385586	0.69493	0.621035	0.430663	0.754574	-0.598282	0.69493	1.54791	0.213444	0.6655	0.113047	0.69493	0.0582826	0.809231	0.900599	Ø	Ø	Ø	Ø
AT2G28000	0.00361852	9.31928	0.00016188	0.989849	0.999883	-0.40554	9.31928	2.01893	0.155349	0.504164	0.0942548	9.31928	0.109914	0.740242	0.938468	-0.297725	9.31928	1.07747	0.299264	0.513823	Ø	Ø	Ø	Ø
AT2G28040	-0.360495	-1.80219	0.193777	0.659792	0.999883	-0.732785	-1.80219	0.74221	0.388954	0.723656	1.02587	-1.80219	1.58212	0.208456	0.661967	0.133119	-1.80219	0.0241839	0.876418	0.936977	Ø	Ø	Ø	Ø
AT2G28050	0.175069	0.766404	0.282514	0.595058	0.999883	0.256099	0.766404	0.605332	0.436551	0.758886	0.634596	0.766404	3.84188	0.0499875	0.402443	0.245648	0.766404	0.566271	0.451745	0.654035	Ø	Ø	Ø	Ø
AT2G28060	-0.047381	3.15402	0.0748782	0.784362	0.999883	0.24796	3.15402	2.09389	0.147889	0.494179	-0.0579452	3.15402	0.113547	0.736141	0.937249	0.120559	3.15402	0.507794	0.476095	0.673857	Ø	Ø	Ø	Ø
AT2G28070	0.0489671	3.23116	0.0297119	0.863146	0.999883	-0.176603	3.23116	0.383886	0.535531	0.815442	-0.358679	3.23116	1.60197	0.205625	0.659916	-0.412838	3.23116	2.13465	0.144003	0.329625	Ø	Ø	Ø	Ø
AT2G28085	-0.573532	1.16856	1.87708	0.170666	0.999883	0.473611	1.16856	1.35387	0.244603	0.602604	0.143385	1.16856	0.11601	0.733403	0.935636	0.930646	1.16856	5.02177	0.0250306	0.110485	Ø	Ø	Ø	Ø
AT2G28100	0.0426259	3.99747	0.0770938	0.781275	0.999883	0.112277	3.99747	0.535035	0.464498	0.775053	0.0103554	3.99747	0.00457306	0.946085	0.990018	0.0212685	3.99747	0.0195895	0.888689	0.943838	Ø	Ø	Ø	Ø
AT2G28105	-0.432567	-0.407009	0.389435	0.532596	0.999883	-0.595686	-0.407009	0.714757	0.397869	0.731248	-0.177791	-0.407009	0.0608427	0.805169	0.956298	-0.742801	-0.407009	1.05852	0.303553	0.517709	Ø	Ø	Ø	Ø
AT2G28110	-0.00613045	0.432664	0.000227149	0.987975	0.999883	0.162225	0.432664	0.170661	0.679525	0.886759	0.0188549	0.432664	0.00234323	0.961392	0.993095	0.0547812	0.432664	0.0202477	0.886847	0.942571	Ø	Ø	Ø	Ø
AT2G28120	-0.0678799	1.16191	0.0243822	0.875916	0.999883	-0.21931	1.16191	0.251431	0.616069	0.855584	-0.254111	1.16191	0.349165	0.554586	0.871045	-0.582653	1.16191	1.79741	0.180026	0.377423	Ø	Ø	Ø	Ø
AT2G28140	-0.0241604	1.80549	0.00874594	0.925491	0.999883	-0.608407	1.80549	5.3476	0.0207509	0.211093	0.0411385	1.80549	0.0224533	0.880888	0.976754	-0.156945	1.80549	0.330382	0.565434	0.741993	Ø	Ø	Ø	Ø
AT2G28150	0.0692158	4.25913	0.154748	0.694039	0.999883	0.0186195	4.25913	0.0111459	0.91592	0.9733	0.07241	4.25913	0.169392	0.680653	0.920236	-0.0328679	4.25913	0.035113	0.851359	0.924719	Ø	Ø	Ø	Ø
AT2G28160	-0.321878	1.49661	1.48808	0.222515	0.999883	-0.185521	1.49661	0.500962	0.479078	0.784181	0.0168028	1.49661	0.00403006	0.949382	0.990945	0.00530554	1.49661	0.000410336	0.983839	0.992535	Ø	Ø	Ø	Ø
AT2G28200	0.331125	1.43834	0.885428	0.346719	0.999883	0.658629	1.43834	3.56175	0.0591252	0.337586	0.539408	1.43834	2.44687	0.117759	0.550079	0.658923	1.43834	3.75372	0.0526902	0.176978	Ø	Ø	Ø	Ø
AT2G28210	0.330324	3.83926	2.04925	0.152281	0.999883	0.122556	3.83926	0.279116	0.597281	0.847874	0.660052	3.83926	8.12132	0.00437477	0.141518	0.25362	3.83926	1.20057	0.273207	0.487299	Ø	Ø	Ø	Ø
AT2G28230	-0.258592	3.14651	1.922	0.165636	0.999883	-0.0699322	3.14651	0.142282	0.706023	0.897719	0.366543	3.14651	3.85649	0.0495538	0.402175	0.354176	3.14651	3.65057	0.05605	0.184189	Ø	Ø	Ø	Ø
AT2G28240	0.181909	2.72115	0.605277	0.436572	0.999883	-0.0308352	2.72115	0.0171539	0.895797	0.968982	0.0685202	2.72115	0.0864075	0.768795	0.944929	0.15082	2.72115	0.426089	0.513914	0.702899	Ø	Ø	Ø	Ø
AT2G28250	-0.0332441	2.09134	0.0118056	0.913477	0.999883	0.341591	2.09134	1.27101	0.259578	0.619662	0.117309	2.09134	0.149972	0.698562	0.926143	0.672903	2.09134	5.11631	0.0237019	0.106796	Ø	Ø	Ø	Ø
AT2G28260	0.143436	2.16946	0.205331	0.650451	0.999883	-0.0820744	2.16946	0.0665235	0.796468	0.934918	0.211713	2.16946	0.454246	0.500325	0.848789	0.479902	2.16946	2.39128	0.122013	0.298351	Ø	Ø	Ø	Ø
AT2G28290	-0.101106	6.75248	0.225756	0.634689	0.999883	-0.325644	6.75248	2.32928	0.126961	0.465676	-0.423577	6.75248	3.9341	0.0473166	0.396877	-0.471325	6.75248	4.90904	0.0267165	0.114989	Ø	Ø	Ø	Ø
AT2G28305	0.0114691	3.32732	0.00368507	0.951594	0.999883	0.139081	3.32732	0.545146	0.460308	0.772849	-0.128464	3.32732	0.456643	0.499197	0.848736	0.145538	3.32732	0.602493	0.437628	0.640375	Ø	Ø	Ø	Ø
AT2G28310	0.00490052	4.07803	0.000850992	0.976728	0.999883	-0.126957	4.07803	0.567856	0.451112	0.767748	0.0880162	4.07803	0.273326	0.60111	0.890733	0.0524759	4.07803	0.0980589	0.754172	0.867406	Ø	Ø	Ø	Ø
AT2G28315	-0.575253	1.04827	3.25562	0.071179	0.999883	0.172361	1.04827	0.313949	0.575267	0.838347	0.169202	1.04827	0.264724	0.606893	0.89319	0.658851	1.04827	4.27714	0.0386284	0.145429	Ø	Ø	Ø	Ø
AT2G28320	0.133115	4.04815	0.389627	0.532496	0.999883	-0.0551317	4.04815	0.0665934	0.796363	0.934918	-0.265721	4.04815	1.57436	0.209575	0.6631	-0.307312	4.04815	2.11527	0.145836	0.332285	Ø	Ø	Ø	Ø
AT2G28330	-0.102967	1.15938	0.0827129	0.773654	0.999883	0.43675	1.15938	1.54903	0.213279	0.571681	0.435	1.15938	1.58019	0.208734	0.662152	0.083522	1.15938	0.0578069	0.809996	0.900978	Ø	Ø	Ø	Ø
AT2G28350	0.0154467	3.04408	0.0030519	0.955944	0.999883	0.0322904	3.04408	0.0132756	0.908271	0.971753	-0.23716	3.04408	0.73725	0.390543	0.798419	-0.123036	3.04408	0.201105	0.65383	0.802814	Ø	Ø	Ø	Ø
AT2G28390	0.130715	4.98866	1.18746	0.275842	0.999883	0.0307617	4.98866	0.0654158	0.798132	0.935293	-0.0408153	4.98866	0.11607	0.733337	0.935636	-0.0131722	4.98866	0.012251	0.911867	0.955892	Ø	Ø	Ø	Ø
AT2G28420	-0.189411	-0.0472596	0.147236	0.701191	0.999883	0.239994	-0.0472596	0.247354	0.618944	0.85802	0.359789	-0.0472596	0.592246	0.441552	0.823957	0.00985143	-0.0472596	0.000488161	0.982373	0.991692	Ø	Ø	Ø	Ø
AT2G28430	-0.0475838	4.56915	0.0663743	0.796691	0.999883	0.133206	4.56915	0.522411	0.469815	0.778271	0.164456	4.56915	0.793208	0.373132	0.790417	0.110737	4.56915	0.360574	0.548188	0.729113	Ø	Ø	Ø	Ø
AT2G28440	0.556863	-1.15679	0.486859	0.485332	0.999883	0.363455	-1.15679	0.204593	0.651038	0.872594	-0.259531	-1.15679	0.107943	0.742499	0.939023	-0.155126	-1.15679	0.0406462	0.840222	0.919029	Ø	Ø	Ø	Ø
AT2G28450	-0.0373575	4.10179	0.0470279	0.828318	0.999883	-0.426938	4.10179	6.01016	0.0142237	0.180823	-0.0130509	4.10179	0.00564351	0.940117	0.988977	-0.290903	4.10179	2.79939	0.0943002	0.253852	Ø	Ø	Ø	Ø
AT2G28460	-0.0827333	1.30334	0.0684156	0.793658	0.999883	-0.228354	1.30334	0.515784	0.472646	0.780414	-0.379232	1.30334	1.40488	0.235909	0.690461	-0.109236	1.30334	0.122353	0.726497	0.849655	Ø	Ø	Ø	Ø
AT2G28480	-0.133877	3.08826	0.361661	0.547585	0.999883	-0.0846189	3.08826	0.144726	0.703627	0.89696	-0.0571887	3.08826	0.0648307	0.799018	0.954537	0.102999	3.08826	0.214357	0.643374	0.795504	Ø	Ø	Ø	Ø
AT2G28510	0.0392359	3.83231	0.0311311	0.859948	0.999883	-0.0222017	3.83231	0.00998491	0.920404	0.974667	0.0892969	3.83231	0.161324	0.68794	0.921928	0.411986	3.83231	3.48455	0.0619444	0.196264	Ø	Ø	Ø	Ø
AT2G28520	0.0905799	5.11561	0.324497	0.568918	0.999883	-0.135672	5.11561	0.724523	0.394664	0.728343	-0.0552097	5.11561	0.12105	0.727899	0.934728	-0.170427	5.11561	1.15766	0.281951	0.496261	Ø	Ø	Ø	Ø
AT2G28550	0.137057	5.22684	0.357501	0.549897	0.999883	-0.0342831	5.22684	0.0223999	0.881028	0.964129	-0.447219	5.22684	3.8333	0.0502441	0.403601	-0.416032	5.22684	3.32921	0.0680594	0.207789	Ø	Ø	Ø	Ø
AT2G28570	-0.0223118	-0.249609	0.00127872	0.971474	0.999883	0.304025	-0.249609	0.253332	0.614739	0.855336	-0.753924	-0.249609	1.72657	0.18885	0.644132	-0.870081	-0.249609	2.31334	0.128268	0.306761	Ø	Ø	Ø	Ø
AT2G28580	-0.50756	0.340107	0.916841	0.338306	0.999883	0.177878	0.340107	0.118438	0.730734	0.907111	-0.56838	0.340107	1.22427	0.268525	0.720619	-0.0894758	0.340107	0.0319497	0.858138	0.927854	Ø	Ø	Ø	Ø
AT2G28600	-0.0717153	3.61537	0.0607059	0.805384	0.999883	-0.287868	3.61537	0.964045	0.32617	0.679896	-0.158093	3.61537	0.28908	0.590811	0.887352	-0.264588	3.61537	0.81509	0.36662	0.57803	Ø	Ø	Ø	Ø
AT2G28605	-0.0418164	5.30898	0.0544085	0.815562	0.999883	-0.16714	5.30898	0.868231	0.351446	0.698048	-0.0447181	5.30898	0.0620303	0.803315	0.955496	-0.186193	5.30898	1.07368	0.300116	0.514503	Ø	Ø	Ø	Ø
AT2G28620	0.0324773	3.25656	0.013146	0.908718	0.999883	-0.0921677	3.25656	0.105405	0.745437	0.914411	-0.103461	3.25656	0.132281	0.716079	0.931601	-0.294557	3.25656	1.07136	0.300638	0.514988	Ø	Ø	Ø	Ø
AT2G28660	-0.16853	3.38829	0.894087	0.344372	0.999883	-0.0267101	3.38829	0.0227099	0.880214	0.963728	-0.371958	3.38829	4.46062	0.0346849	0.352146	-0.212556	3.38829	1.49793	0.220991	0.428309	Ø	Ø	Ø	Ø
AT2G28671	-0.244703	-0.999087	0.236417	0.626806	0.999883	0.787881	-0.999087	2.93936	0.0864451	0.398949	0.904676	-0.999087	2.82529	0.09279	0.49931	1.03615	-0.999087	3.96545	0.0464432	0.16315	Ø	Ø	Ø	Ø
AT2G28690	-1.10902	-1.13285	1.63898	0.200465	0.999883	0.28598	-1.13285	0.125328	0.723326	0.904353	0.697328	-1.13285	0.815843	0.366398	0.78691	1.2695	-1.13285	2.80353	0.0940568	0.253585	Ø	Ø	Ø	Ø
AT2G28760	-0.2696	3.40818	1.39014	0.238381	0.999883	0.00941317	3.40818	0.00171048	0.967011	0.989909	0.0800253	3.40818	0.121378	0.727545	0.93457	0.24698	3.40818	1.17601	0.27817	0.492593	Ø	Ø	Ø	Ø
AT2G28780	1.8812	-1.53062	3.34541	0.0673927	0.999883	1.64374	-1.53062	2.5269	0.11192	0.443514	-0.417768	-1.53062	0.185466	0.666717	0.914439	-0.698765	-1.53062	0.536454	0.463906	0.66364	Ø	Ø	Ø	Ø
AT2G28800	0.0451523	8.67858	0.109394	0.740835	0.999883	-0.254954	8.67858	3.48031	0.062103	0.342274	-0.046638	8.67858	0.116683	0.732661	0.935636	-0.25751	8.67858	3.55262	0.0594516	0.19139	Ø	Ø	Ø	Ø
AT2G28810	0.0955205	4.14379	0.368611	0.543762	0.999883	-0.0503582	4.14379	0.101504	0.750033	0.916359	-0.257743	4.14379	2.74411	0.0976132	0.508334	-0.179469	4.14379	1.35012	0.245257	0.456724	Ø	Ø	Ø	Ø
AT2G28815	0.721392	-1.63104	1.03294	0.30947	0.999883	-0.0297822	-1.63104	0.00157639	0.968329	0.990364	0.0574841	-1.63104	0.00764304	0.930334	0.987499	-1.07869	-1.63104	2.22906	0.135437	0.317091	Ø	Ø	Ø	Ø
AT2G28830	0.265238	2.2151	1.25019	0.263516	0.999883	0.161278	2.2151	0.458356	0.498393	0.794848	-0.0166813	2.2151	0.00483089	0.944588	0.989813	0.0148699	2.2151	0.00399386	0.94961	0.975344	Ø	Ø	Ø	Ø
AT2G28840	-0.143348	7.72958	1.32251	0.250142	0.999883	0.0799912	7.72958	0.41212	0.520896	0.808567	-0.0618218	7.72958	0.246869	0.619288	0.897021	0.0369967	7.72958	0.0886222	0.765936	0.874894	Ø	Ø	Ø	Ø
AT2G28870	0.221851	1.88628	0.695083	0.404441	0.999883	0.413624	1.88628	2.44302	0.118049	0.453145	0.468401	1.88628	3.19618	0.0738103	0.461301	0.424954	1.88628	2.6822	0.101475	0.265244	Ø	Ø	Ø	Ø
AT2G28880	0.0630983	2.87766	0.0572706	0.810863	0.999883	-0.444517	2.87766	2.76672	0.0962433	0.415263	-0.12837	2.87766	0.23543	0.627526	0.898646	-0.516612	2.87766	3.78583	0.0516882	0.174804	Ø	Ø	Ø	Ø
AT2G28890	0.0141842	4.88095	0.00695705	0.933526	0.999883	0.24872	4.88095	2.14196	0.143319	0.488018	-0.0722626	4.88095	0.18088	0.670618	0.915923	0.0673735	4.88095	0.158662	0.690391	0.827598	Ø	Ø	Ø	Ø
AT2G28900	0.0580611	8.54845	0.118866	0.730268	0.999883	-0.0628095	8.54845	0.139104	0.709173	0.898856	-0.0992042	8.54845	0.345954	0.556413	0.871936	-0.122673	8.54845	0.531863	0.465824	0.665253	Ø	Ø	Ø	Ø
AT2G28940	0.237697	3.06329	0.957066	0.327927	0.999883	0.216125	3.06329	0.788861	0.374445	0.714401	-0.365115	3.06329	2.31628	0.128026	0.567227	-0.250182	3.06329	1.10547	0.29307	0.507433	Ø	Ø	Ø	Ø
AT2G28950	0.035143	7.10773	0.0519439	0.819715	0.999883	0.145361	7.10773	0.888843	0.345791	0.694282	0.305383	7.10773	3.92069	0.0476952	0.398855	0.25412	7.10773	2.71797	0.0992241	0.261808	Ø	Ø	Ø	Ø
AT2G29020	0.04802	4.66341	0.124673	0.724021	0.999883	0.253335	4.66341	3.49512	0.0615499	0.341547	0.124546	4.66341	0.848312	0.35703	0.779229	0.188533	4.66341	1.96954	0.160496	0.351421	Ø	Ø	Ø	Ø
AT2G29050	-0.378797	2.55825	3.07312	0.0795968	0.999883	-0.0994583	2.55825	0.215943	0.642149	0.86879	-0.297843	2.55825	1.92839	0.164934	0.615774	-0.320494	2.55825	2.27479	0.131493	0.311337	Ø	Ø	Ø	Ø
AT2G29070	0.158477	2.9324	0.443633	0.505374	0.999883	0.141511	2.9324	0.353986	0.551866	0.824349	-0.116027	2.9324	0.24151	0.623118	0.897457	-0.094565	2.9324	0.163244	0.686187	0.825393	Ø	Ø	Ø	Ø
AT2G29080	0.00137498	6.69708	0.000161253	0.989868	0.999883	-0.033407	6.69708	0.0950845	0.75781	0.920418	-0.03837	6.69708	0.125709	0.722924	0.933555	-0.0180127	6.69708	0.0278331	0.867502	0.932027	Ø	Ø	Ø	Ø
AT2G29090	0.0971742	1.73613	0.0722856	0.788038	0.999883	-0.0551924	1.73613	0.0231733	0.879007	0.96347	-0.531674	1.73613	2.16673	0.141026	0.585398	-0.542904	1.73613	2.26574	0.132263	0.312567	Ø	Ø	Ø	Ø
AT2G29100	-0.859033	-1.29352	0.795115	0.372558	0.999883	1.29578	-1.29352	1.96323	0.161169	0.511905	-0.828951	-1.29352	0.669345	0.41328	0.810604	0.868871	-1.29352	0.848504	0.356976	0.568776	Ø	Ø	Ø	Ø
AT2G29125	-0.253201	1.39591	0.727999	0.393533	0.999883	0.518743	1.39591	3.33209	0.0679404	0.356551	0.140419	1.39591	0.245235	0.620451	0.897077	0.396786	1.39591	2.05704	0.151504	0.339832	Ø	Ø	Ø	Ø
AT2G29140	-0.00404533	4.52157	0.000832467	0.976982	0.999883	-0.0206015	4.52157	0.021516	0.883382	0.96522	-0.199673	4.52157	2.04645	0.152562	0.600907	-0.311832	4.52157	5.01953	0.0250629	0.110548	Ø	Ø	Ø	Ø
AT2G29170	-0.55701	2.46467	3.44716	0.0633606	0.999883	-0.517356	2.46467	2.98717	0.0839268	0.393805	-0.515436	2.46467	2.96684	0.0849878	0.486483	-0.58269	2.46467	3.8422	0.0499778	0.171049	Ø	Ø	Ø	Ø
AT2G29180	-0.0396515	5.73225	0.0565796	0.811986	0.999883	0.0990005	5.73225	0.352815	0.552524	0.824565	0.194493	5.73225	1.35236	0.244865	0.69773	0.214915	5.73225	1.65361	0.198469	0.400665	Ø	Ø	Ø	Ø
AT2G29190	-0.0164092	5.35498	0.0156016	0.900598	0.999883	-0.0381535	5.35498	0.0842729	0.771588	0.925983	-0.175254	5.35498	1.79185	0.180701	0.635002	-0.213743	5.35498	2.68329	0.101406	0.265165	Ø	Ø	Ø	Ø
AT2G29210	0.0371518	5.37388	0.0740972	0.785462	0.999883	-0.0689685	5.37388	0.254749	0.613751	0.855326	-0.119354	5.37388	0.766678	0.381247	0.794247	-0.195244	5.37388	2.06156	0.151056	0.339232	Ø	Ø	Ø	Ø
AT2G29260	0.0174486	1.79885	0.00318353	0.955005	0.999883	0.0922584	1.79885	0.089183	0.765218	0.92298	0.122133	1.79885	0.151958	0.696671	0.925174	0.0840718	1.79885	0.0726632	0.787498	0.887595	Ø	Ø	Ø	Ø
AT2G29310	-0.304307	5.18818	2.22138	0.136111	0.999883	-0.28978	5.18818	2.00917	0.156351	0.505052	-0.221442	5.18818	1.1715	0.279093	0.727723	-0.277029	5.18818	1.831	0.176009	0.371895	Ø	Ø	Ø	Ø
AT2G29340	0.00256944	4.98218	0.000247204	0.987456	0.999883	0.29725	4.98218	3.31695	0.0685687	0.357721	0.091901	4.98218	0.313295	0.575666	0.87986	0.256586	4.98218	2.45658	0.117033	0.290367	Ø	Ø	Ø	Ø
AT2G29360	-0.0766939	4.94678	0.258043	0.611468	0.999883	-0.280545	4.94678	3.42551	0.0641965	0.347311	-0.0940554	4.94678	0.386632	0.534075	0.862939	-0.209143	4.94678	1.91916	0.165949	0.358035	Ø	Ø	Ø	Ø
AT2G29370	-0.898001	-0.595311	2.6546	0.103251	0.999883	-0.39999	-0.595311	0.563595	0.452815	0.768737	-0.551887	-0.595311	0.96175	0.326746	0.764977	0.50631	-0.595311	0.961154	0.326896	0.540438	Ø	Ø	Ø	Ø
AT2G29410	0.0813558	0.758904	0.0342662	0.853142	0.999883	0.629349	0.758904	2.10318	0.146993	0.492668	0.792126	0.758904	3.13277	0.0767333	0.467525	0.739534	0.758904	2.82552	0.0927771	0.251302	Ø	Ø	Ø	Ø
AT2G29440	-0.211591	-0.0804484	0.208374	0.648045	0.999883	-0.890561	-0.0804484	3.38672	0.0657234	0.350991	-0.362814	-0.0804484	0.564266	0.452546	0.82908	-0.284163	-0.0804484	0.36117	0.547857	0.728978	Ø	Ø	Ø	Ø
AT2G29450	-0.11224	7.83997	0.254496	0.613927	0.999883	-0.272774	7.83997	1.50349	0.220135	0.579457	0.00787062	7.83997	0.00125035	0.971792	0.995382	-0.141854	7.83997	0.40369	0.52519	0.711947	Ø	Ø	Ø	Ø
AT2G29460	-0.973063	2.97625	2.60381	0.106607	0.999883	0.401274	2.97625	0.473685	0.491297	0.790511	-0.579235	2.97625	0.971967	0.32419	0.762298	1.15233	2.97625	3.88622	0.048684	0.168421	Ø	Ø	Ø	Ø
AT2G29470	-1.2053	-1.32887	1.26886	0.25998	0.999883	0.0529546	-1.32887	0.00187878	0.965427	0.989249	-0.50845	-1.32887	0.232638	0.629574	0.899677	-0.457231	-1.32887	0.202334	0.652844	0.802155	Ø	Ø	Ø	Ø
AT2G29490	-0.0885346	0.0522941	0.0188133	0.890903	0.999883	-0.129119	0.0522941	0.0411711	0.839208	0.949864	-0.245285	0.0522941	0.143918	0.704417	0.928193	-0.900639	0.0522941	1.92102	0.165744	0.357733	Ø	Ø	Ø	Ø
AT2G29500	0.535065	0.900337	2.25445	0.133231	0.999883	0.542566	0.900337	2.31517	0.128118	0.466686	-0.288538	0.900337	0.678349	0.410156	0.8097	-0.0178159	0.900337	0.00266718	0.958812	0.979743	Ø	Ø	Ø	Ø
AT2G29510	0.100769	5.47195	0.537977	0.463272	0.999883	-0.173798	5.47195	1.58658	0.207815	0.567558	-0.129801	5.47195	0.889556	0.345598	0.774459	-0.133958	5.47195	0.9549	0.328475	0.541888	Ø	Ø	Ø	Ø
AT2G29525	0.253921	0.881588	0.527645	0.467599	0.999883	-0.153127	0.881588	0.183072	0.668746	0.881221	-0.197866	0.881588	0.353567	0.552101	0.869991	-0.265317	0.881588	0.643943	0.422287	0.626873	Ø	Ø	Ø	Ø
AT2G29530	0.0695389	4.38591	0.201715	0.65334	0.999883	0.145453	4.38591	0.885599	0.346673	0.694816	0.143124	4.38591	0.850738	0.356344	0.778946	0.101933	4.38591	0.435202	0.509447	0.699936	Ø	Ø	Ø	Ø
AT2G29540	-0.338806	2.79108	2.17367	0.14039	0.999883	-0.112292	2.79108	0.24125	0.623305	0.859344	-0.0545582	2.79108	0.0564187	0.812249	0.958033	-0.0811917	2.79108	0.126272	0.722329	0.847872	Ø	Ø	Ø	Ø
AT2G29550	-0.284363	6.82932	3.62269	0.0569967	0.999883	-0.0164352	6.82932	0.0121492	0.912232	0.972399	0.270751	6.82932	3.28698	0.0698313	0.451994	0.182658	6.82932	1.4979	0.220995	0.428309	Ø	Ø	Ø	Ø
AT2G29560	-0.0121394	4.57685	0.00836429	0.92713	0.999883	-0.11064	4.57685	0.689641	0.406287	0.736478	0.0792258	4.57685	0.354227	0.55173	0.86976	-0.0625934	4.57685	0.222493	0.637147	0.791757	Ø	Ø	Ø	Ø
AT2G29570	-0.295191	4.364	2.52284	0.112209	0.999883	-0.26696	4.364	2.05942	0.151268	0.49838	0.0873594	4.364	0.217543	0.640919	0.904803	-0.194094	4.364	1.06715	0.301589	0.515608	Ø	Ø	Ø	Ø
AT2G29580	-0.0144071	3.39997	0.00760523	0.930506	0.999883	-0.00993942	3.39997	0.00359997	0.952156	0.983562	-0.286111	3.39997	3.04678	0.0808972	0.47789	-0.20289	3.39997	1.57002	0.210203	0.415316	Ø	Ø	Ø	Ø
AT2G29590	0.151281	2.82392	0.434611	0.509735	0.999883	0.322279	2.82392	1.98911	0.158434	0.507608	0.221419	2.82392	0.924484	0.3363	0.769027	0.510197	2.82392	5.05546	0.0245485	0.109086	Ø	Ø	Ø	Ø
AT2G29620	0.44094	-1.23737	0.503004	0.478183	0.999883	0.097261	-1.23737	0.0229773	0.879516	0.963651	0.548851	-1.23737	0.789003	0.374402	0.790888	-0.0644681	-1.23737	0.00966459	0.921687	0.96154	Ø	Ø	Ø	Ø
AT2G29630	0.167047	10.7864	1.33634	0.24768	0.999883	0.000554576	10.7864	1.46969e-05	0.996941	0.999031	0.142257	10.7864	0.968747	0.324993	0.762999	0.163867	10.7864	1.28637	0.256719	0.469254	Ø	Ø	Ø	Ø
AT2G29640	0.470659	0.324987	1.01261	0.314278	0.999883	0.606855	0.324987	1.67293	0.195866	0.553594	-0.392331	0.324987	0.730664	0.392668	0.800028	-0.646505	0.324987	1.95625	0.161915	0.353123	Ø	Ø	Ø	Ø
AT2G29690	-0.0199478	5.12095	0.017793	0.893885	0.999883	-0.394356	5.12095	6.85394	0.00884461	0.145893	-0.00928703	5.12095	0.00382396	0.950692	0.990945	-0.283798	5.12095	3.56326	0.0590716	0.19073	Ø	Ø	Ø	Ø
AT2G29700	-0.114246	5.11211	0.479302	0.488739	0.999883	0.17948	5.11211	1.18903	0.275524	0.633607	0.0163651	5.11211	0.00984424	0.920965	0.986051	0.225153	5.11211	1.88889	0.169327	0.363279	Ø	Ø	Ø	Ø
AT2G29710	-0.899941	0.0934767	2.69366	0.100748	0.999883	-0.919568	0.0934767	2.79152	0.0947645	0.413831	0.00342619	0.0934767	3.42773e-05	0.995329	0.999251	-0.153914	0.0934767	0.0798056	0.777561	0.88158	Ø	Ø	Ø	Ø
AT2G29730	-0.271645	3.15311	1.63113	0.201546	0.999883	0.241899	3.15311	1.32594	0.249529	0.608399	-0.0239049	3.15311	0.0130053	0.909205	0.982683	-0.0542458	3.15311	0.0675732	0.794904	0.891983	Ø	Ø	Ø	Ø
AT2G29740	0.592648	-1.79515	0.361328	0.54777	0.999883	2.19803	-1.79515	5.66549	0.0173019	0.196252	-1.06104	-1.79515	1.36634	0.242442	0.695547	-1.46031	-1.79515	2.62034	0.105502	0.272127	Ø	Ø	Ø	Ø
AT2G29760	-0.217956	4.00523	0.757759	0.384031	0.999883	-0.467594	4.00523	3.44051	0.0636161	0.345921	0.0874369	4.00523	0.121781	0.727111	0.934548	-0.167448	4.00523	0.443201	0.505582	0.697324	Ø	Ø	Ø	Ø
AT2G29900	-0.208092	3.99742	1.25177	0.263214	0.999883	0.0712283	3.99742	0.148634	0.699845	0.895122	0.0898175	3.99742	0.237495	0.626021	0.898497	0.25578	3.99742	1.9583	0.161696	0.35294	Ø	Ø	Ø	Ø
AT2G29910	0.167073	2.37314	0.425095	0.514406	0.999883	-0.521182	2.37314	3.93835	0.0471971	0.30342	-0.290403	2.37314	1.29901	0.254393	0.708334	-0.425872	2.37314	2.80689	0.0938605	0.253157	Ø	Ø	Ø	Ø
AT2G29940	0.0114972	1.3824	0.0015269	0.96883	0.999883	-0.39526	1.3824	1.72783	0.188688	0.546895	-0.399196	1.3824	1.78068	0.182066	0.637038	-0.43157	1.3824	2.12885	0.144549	0.330321	Ø	Ø	Ø	Ø
AT2G29950	0.155911	1.60961	0.190143	0.662798	0.999883	0.587918	1.60961	2.78135	0.095368	0.414256	0.593777	1.60961	2.95667	0.0855241	0.487431	0.70813	1.60961	4.30008	0.0381107	0.144336	Ø	Ø	Ø	Ø
AT2G29970	-0.0481332	5.9596	0.0989655	0.753075	0.999883	0.00301919	5.9596	0.000389035	0.984264	0.995524	-0.085411	5.9596	0.312395	0.576214	0.87987	0.016142	5.9596	0.0111916	0.915749	0.95815	Ø	Ø	Ø	Ø
AT2G29980	-0.118301	6.84868	0.754006	0.385211	0.999883	-0.115481	6.84868	0.718525	0.396628	0.729978	-0.055184	6.84868	0.164288	0.685239	0.921106	-0.119118	6.84868	0.767046	0.381133	0.590911	Ø	Ø	Ø	Ø
AT2G29990	-0.0982236	3.95781	0.115111	0.734398	0.999883	0.145703	3.95781	0.253678	0.614497	0.855336	-0.0530532	3.95781	0.0335863	0.85459	0.968888	0.185832	3.95781	0.410414	0.52176	0.709094	Ø	Ø	Ø	Ø
AT2G29995	-0.413961	1.45337	1.4181	0.233717	0.999883	-0.155561	1.45337	0.202787	0.65248	0.873428	-0.094723	1.45337	0.0751042	0.784045	0.950741	-0.157081	1.45337	0.209336	0.647289	0.798424	Ø	Ø	Ø	Ø
AT2G30000	-0.11496	2.74769	0.328872	0.566324	0.999883	0.185549	2.74769	0.872888	0.350157	0.697909	0.19285	2.74769	0.924032	0.336418	0.769027	0.128071	2.74769	0.412852	0.520526	0.708128	Ø	Ø	Ø	Ø
AT2G30050	-0.191577	5.17361	1.91456	0.166457	0.999883	0.012752	5.17361	0.00851334	0.926485	0.976324	0.15795	5.17361	1.30171	0.253901	0.707904	0.198591	5.17361	2.07322	0.149905	0.337805	Ø	Ø	Ø	Ø
AT2G30060	-0.218358	6.11952	2.92943	0.0869784	0.999883	0.0314857	6.11952	0.0611796	0.804641	0.937503	0.119175	6.11952	0.871072	0.350659	0.776074	0.249119	6.11952	3.82665	0.0504437	0.172184	Ø	Ø	Ø	Ø
AT2G30070	-0.224722	4.31785	1.12619	0.28859	0.999883	-0.461295	4.31785	4.68972	0.0303436	0.248761	-0.253761	4.31785	1.42566	0.232475	0.68713	-0.219649	4.31785	1.07699	0.299373	0.513923	Ø	Ø	Ø	Ø
AT2G30080	0.181779	1.62748	0.337926	0.561029	0.999883	0.154296	1.62748	0.243259	0.621862	0.859123	0.0641727	1.62748	0.0421501	0.837334	0.964935	0.315192	1.62748	1.05965	0.303295	0.517419	Ø	Ø	Ø	Ø
AT2G30105	-0.0547091	3.80713	0.15128	0.697315	0.999883	-0.0195882	3.80713	0.0193981	0.889231	0.966677	-0.150595	3.80713	1.15072	0.283399	0.732548	-0.276031	3.80713	3.90811	0.0480537	0.166845	Ø	Ø	Ø	Ø
AT2G30110	0.0285393	7.88288	0.0527027	0.818425	0.999883	0.124317	7.88288	0.999844	0.317348	0.672747	0.170171	7.88288	1.87288	0.171146	0.62443	0.269266	7.88288	4.69405	0.0302673	0.124068	Ø	Ø	Ø	Ø
AT2G30120	0.149804	2.09025	0.321295	0.57083	0.999883	-0.0444558	2.09025	0.0277531	0.867691	0.959663	-0.246841	2.09025	0.863658	0.352717	0.777176	-0.136987	2.09025	0.27359	0.600934	0.767797	Ø	Ø	Ø	Ø
AT2G30150	-0.0533806	4.91324	0.0679366	0.794365	0.999883	-0.250237	4.91324	1.49126	0.22202	0.580839	0.190176	4.91324	0.861033	0.35345	0.777176	0.0825094	4.91324	0.162581	0.686791	0.825796	Ø	Ø	Ø	Ø
AT2G30160	0.123232	3.52565	0.589798	0.442497	0.999883	-0.128532	3.52565	0.628669	0.427844	0.753077	0.0603792	3.52565	0.140564	0.707721	0.928869	-0.0831193	3.52565	0.268915	0.604061	0.770097	Ø	Ø	Ø	Ø
AT2G30230	-0.294029	3.37983	1.00282	0.31663	0.999883	-0.681762	3.37983	5.31417	0.0211527	0.212942	-0.378504	3.37983	1.65595	0.198151	0.652138	-0.300127	3.37983	1.05384	0.304625	0.519036	Ø	Ø	Ø	Ø
AT2G30250	0.0407692	4.43418	0.019497	0.888951	0.999883	0.126984	4.43418	0.189654	0.663205	0.87875	-0.383125	4.43418	1.72748	0.188733	0.644065	0.0678208	4.43418	0.0539864	0.816266	0.904366	Ø	Ø	Ø	Ø
AT2G30270	-0.010874	4.02874	0.0051314	0.942893	0.999883	-0.157181	4.02874	1.06375	0.302362	0.659561	-0.0243483	4.02874	0.025154	0.873984	0.97487	-0.10669	4.02874	0.487705	0.484953	0.68162	Ø	Ø	Ø	Ø
AT2G30280	-0.0177796	2.88073	0.00622994	0.937088	0.999883	-0.157162	2.88073	0.482053	0.487494	0.78893	-0.15077	2.88073	0.448834	0.502889	0.849637	-0.0109185	2.88073	0.00242159	0.960752	0.980739	Ø	Ø	Ø	Ø
AT2G30320	0.100389	3.90899	0.160696	0.688517	0.999883	-0.0401077	3.90899	0.0255489	0.873007	0.962204	-0.0385952	3.90899	0.0235576	0.878016	0.975505	-0.163344	3.90899	0.416569	0.518654	0.706386	Ø	Ø	Ø	Ø
AT2G30330	-0.00146577	3.4107	5.17276e-05	0.994262	0.999883	0.350908	3.4107	3.00037	0.0832455	0.391927	0.045257	3.4107	0.0490603	0.824707	0.96252	0.248295	3.4107	1.5082	0.219414	0.426586	Ø	Ø	Ø	Ø
AT2G30350	0.0682753	2.98443	0.120573	0.728414	0.999883	0.108711	2.98443	0.30616	0.580046	0.839385	-0.0967861	2.98443	0.244981	0.620632	0.897077	0.0816591	2.98443	0.179625	0.671696	0.815087	Ø	Ø	Ø	Ø
AT2G30360	0.00131903	3.00021	3.14989e-05	0.995522	0.999883	-0.313877	3.00021	1.63212	0.201411	0.560311	-0.640202	3.00021	6.90167	0.00861151	0.198393	-0.488981	3.00021	4.12809	0.0421768	0.153168	Ø	Ø	Ø	Ø
AT2G30362	-0.319619	-0.636349	0.487556	0.48502	0.999883	-0.703408	-0.636349	2.18713	0.139168	0.481719	0.432224	-0.636349	0.773446	0.379153	0.793826	0.699283	-0.636349	2.18116	0.139709	0.32381	Ø	Ø	Ø	Ø
AT2G30370	0.0280733	-0.645303	0.000931235	0.975655	0.999883	-0.125724	-0.645303	0.0210543	0.884631	0.965731	1.15009	-0.645303	1.72969	0.188451	0.643534	1.3372	-0.645303	2.31178	0.128397	0.306977	Ø	Ø	Ø	Ø
AT2G30380	-0.112007	-1.57853	0.0186672	0.891325	0.999883	0.0353488	-1.57853	0.00209845	0.963463	0.988522	-0.380462	-1.57853	0.173432	0.677079	0.918407	-0.921146	-1.57853	1.03339	0.309364	0.523387	Ø	Ø	Ø	Ø
AT2G30390	0.0586866	7.49169	0.179662	0.671664	0.999883	-0.147801	7.49169	1.13726	0.286233	0.64541	0.0932462	7.49169	0.453191	0.500823	0.848789	-0.0520653	7.49169	0.141163	0.707127	0.838066	Ø	Ø	Ø	Ø
AT2G30395	-0.263	-0.273686	0.155715	0.693133	0.999883	0.779478	-0.273686	1.43042	0.231696	0.592025	-1.63522	-0.273686	5.87475	0.0153596	0.255315	-0.408048	-0.273686	0.424465	0.514718	0.703241	Ø	Ø	Ø	Ø
AT2G30400	-0.683686	-0.555388	1.25031	0.263493	0.999883	-0.207575	-0.555388	0.121788	0.727103	0.905687	0.954664	-0.555388	2.06326	0.150887	0.59927	1.19571	-0.555388	3.3395	0.0676353	0.206964	Ø	Ø	Ø	Ø
AT2G30410	-0.10642	4.82108	0.60173	0.437919	0.999883	-0.055039	4.82108	0.161025	0.688215	0.890458	-0.0813769	4.82108	0.352969	0.552437	0.870033	-0.123138	4.82108	0.815083	0.366622	0.57803	Ø	Ø	Ø	Ø
AT2G30420	-0.423903	0.997659	1.31704	0.251124	0.999883	-0.177271	0.997659	0.233737	0.628767	0.862252	0.463512	0.997659	1.45728	0.227363	0.68266	0.354997	0.997659	0.872225	0.35034	0.56231	Ø	Ø	Ø	Ø
AT2G30424	-0.0633413	2.65009	0.0777602	0.780356	0.999883	0.0366445	2.65009	0.0259994	0.871902	0.961809	-0.228371	2.65009	1.02843	0.310529	0.751221	-0.269132	2.65009	1.44958	0.228596	0.437941	Ø	Ø	Ø	Ø
AT2G30432	0.21509	0.966739	0.253377	0.614707	0.999883	0.301303	0.966739	0.500362	0.479341	0.784359	-0.0275511	0.966739	0.00406415	0.949169	0.990945	-0.218173	0.966739	0.257052	0.612153	0.775208	Ø	Ø	Ø	Ø
AT2G30440	-0.00483769	7.2603	0.00123501	0.971966	0.999883	0.22871	7.2603	2.76243	0.0965013	0.415332	-0.0169806	7.2603	0.0152461	0.901731	0.980909	0.229613	7.2603	2.79257	0.0947025	0.25465	Ø	Ø	Ø	Ø
AT2G30460	0.0797184	3.09059	0.212847	0.644545	0.999883	0.0147373	3.09059	0.0072229	0.932271	0.977685	-0.206944	3.09059	1.46394	0.226304	0.681425	-0.27796	3.09059	2.68281	0.101437	0.26521	Ø	Ø	Ø	Ø
AT2G30480	0.235592	0.73484	0.328005	0.566836	0.999883	0.141599	0.73484	0.117229	0.732059	0.907734	-0.256682	0.73484	0.39732	0.528477	0.859965	-0.474454	0.73484	1.37185	0.241494	0.452077	Ø	Ø	Ø	Ø
AT2G30500	0.0619983	4.27831	0.154225	0.69453	0.999883	-0.238637	4.27831	2.25785	0.132939	0.473448	0.0169665	4.27831	0.0114254	0.914876	0.984413	0.0106969	4.27831	0.00459053	0.945982	0.973858	Ø	Ø	Ø	Ø
AT2G30505	0.0714602	0.266698	0.0329845	0.855884	0.999883	-0.167183	0.266698	0.175686	0.675107	0.884158	0.179605	0.266698	0.223006	0.636759	0.902809	0.33364	0.266698	0.800742	0.370872	0.581571	Ø	Ø	Ø	Ø
AT2G30520	-0.161592	6.14788	1.25143	0.263279	0.999883	-0.0437974	6.14788	0.0921049	0.761518	0.921371	-0.0976619	6.14788	0.458871	0.498152	0.848154	-0.0263139	6.14788	0.0334249	0.854936	0.926195	Ø	Ø	Ø	Ø
AT2G30530	0.11552	4.01449	0.46829	0.493775	0.999883	0.327711	4.01449	3.79887	0.0512871	0.315067	0.00162416	4.01449	9.46026e-05	0.99224	0.998992	0.0306629	4.01449	0.0340892	0.853517	0.925823	Ø	Ø	Ø	Ø
AT2G30550	-0.0798557	5.51616	0.0829041	0.7734	0.999883	0.706658	5.51616	6.42578	0.0112476	0.163561	0.208875	5.51616	0.567966	0.451068	0.828297	0.621037	5.51616	4.98101	0.025627	0.112201	Ø	Ø	Ø	Ø
AT2G30570	-0.216565	11.113	1.31057	0.252292	0.999883	-0.201103	11.113	1.13196	0.287357	0.646636	-0.146158	11.113	0.594961	0.440507	0.822888	-0.260385	11.113	1.89539	0.168595	0.361975	Ø	Ø	Ø	Ø
AT2G30580	-0.125923	2.48913	0.326513	0.567719	0.999883	-0.26072	2.48913	1.37904	0.240264	0.599848	-0.249119	2.48913	1.24603	0.264312	0.717788	0.0292325	2.48913	0.0178793	0.893629	0.94629	Ø	Ø	Ø	Ø
AT2G30590	-0.00774169	4.49156	0.00381497	0.95075	0.999883	0.0793012	4.49156	0.401631	0.526248	0.810913	-0.0271612	4.49156	0.0472877	0.827852	0.963677	0.163492	4.49156	1.75661	0.185048	0.383989	Ø	Ø	Ø	Ø
AT2G30695	0.100728	4.75821	0.382005	0.536532	0.999883	-0.261536	4.75821	2.5411	0.110917	0.442503	-0.0218106	4.75821	0.0177145	0.894118	0.97914	-0.194364	4.75821	1.41004	0.23505	0.445102	Ø	Ø	Ø	Ø
AT2G30700	-0.0296636	5.01117	0.0500408	0.822992	0.999883	-0.0109149	5.01117	0.006764	0.934453	0.978526	0.123042	5.01117	0.85919	0.353965	0.777805	0.267943	5.01117	4.12357	0.0422899	0.153414	Ø	Ø	Ø	Ø
AT2G30710	-0.0828263	4.27831	0.245315	0.620393	0.999883	0.0662695	4.27831	0.157897	0.6911	0.892202	0.0405611	4.27831	0.05967	0.807018	0.956748	0.130557	4.27831	0.625703	0.428936	0.633134	Ø	Ø	Ø	Ø
AT2G30720	-0.0531025	3.92399	0.123149	0.725644	0.999883	0.0283552	3.92399	0.0352562	0.85106	0.954049	0.021198	3.92399	0.0196594	0.888493	0.978276	0.0595847	3.92399	0.158085	0.690926	0.827763	Ø	Ø	Ø	Ø
AT2G30770	-1.43009	3.42647	5.20598	0.0225093	0.999883	-0.791879	3.42647	1.62337	0.202622	0.561411	0.0369087	3.42647	0.00357186	0.952343	0.990945	0.847307	3.42647	1.92091	0.165756	0.357733	Ø	Ø	Ø	Ø
AT2G30790	0.255792	1.65596	0.642212	0.422911	0.999883	-0.147247	1.65596	0.206441	0.649572	0.871949	-0.30285	1.65596	0.907422	0.340799	0.77143	-0.693064	1.65596	4.66005	0.0308724	0.125635	Ø	Ø	Ø	Ø
AT2G30800	-0.137829	4.40733	0.72578	0.394254	0.999883	-0.156846	4.40733	0.937371	0.332955	0.685676	-0.160819	4.40733	0.984615	0.321062	0.758945	-0.122732	4.40733	0.58033	0.446183	0.648555	Ø	Ø	Ø	Ø
AT2G30820	-0.206367	1.2673	0.319231	0.57207	0.999883	-0.425633	1.2673	1.32982	0.248837	0.607646	-0.107856	1.2673	0.0855103	0.769964	0.945251	-0.0776768	1.2673	0.0448741	0.832236	0.914738	Ø	Ø	Ø	Ø
AT2G30840	-0.117773	-0.187576	0.047511	0.827452	0.999883	0.456918	-0.187576	0.75734	0.384162	0.721227	-0.813056	-0.187576	2.48604	0.11486	0.544187	-0.634842	-0.187576	1.57229	0.209875	0.414991	Ø	Ø	Ø	Ø
AT2G30860	-0.0731567	10.8001	0.196227	0.657784	0.999883	0.375244	10.8001	5.15143	0.0232272	0.222092	-0.0677418	10.8001	0.168127	0.681782	0.920635	0.177409	10.8001	1.15313	0.282894	0.497187	Ø	Ø	Ø	Ø
AT2G30880	-0.046813	3.90373	0.0539712	0.816292	0.999883	-0.144027	3.90373	0.509965	0.475154	0.78198	-0.179321	3.90373	0.790072	0.374078	0.790698	-0.347054	3.90373	2.95213	0.0857646	0.24105	Ø	Ø	Ø	Ø
AT2G30890	-0.034956	2.24185	0.0176986	0.894165	0.999883	0.0538119	2.24185	0.0419255	0.837762	0.949642	-0.0997603	2.24185	0.142027	0.706274	0.928455	0.196003	2.24185	0.564211	0.452568	0.654698	Ø	Ø	Ø	Ø
AT2G30910	0.186609	2.84236	0.659446	0.416756	0.999883	0.186467	2.84236	0.651509	0.419574	0.747688	-0.0379046	2.84236	0.0271097	0.869219	0.97403	-0.000278388	2.84236	1.4134e-06	0.999051	0.999691	Ø	Ø	Ø	Ø
AT2G30920	0.196797	3.09449	1.51833	0.217872	0.999883	0.32571	3.09449	4.19737	0.0404867	0.283323	0.0263795	3.09449	0.0278772	0.867398	0.97335	0.132005	3.09449	0.723598	0.394966	0.603016	Ø	Ø	Ø	Ø
AT2G30933	-0.19196	-0.13605	0.133974	0.714347	0.999883	-0.07413	-0.13605	0.0203025	0.886696	0.966101	0.197066	-0.13605	0.156317	0.69257	0.923602	-0.335548	-0.13605	0.4453	0.504575	0.696649	Ø	Ø	Ø	Ø
AT2G30942	-0.402985	0.542914	1.36893	0.241995	0.999883	-0.279619	0.542914	0.66584	0.414506	0.743708	-0.179728	0.542914	0.257722	0.611689	0.89396	-0.361999	0.542914	1.05968	0.303287	0.517419	Ø	Ø	Ø	Ø
AT2G30945	0.141989	0.438101	0.0883795	0.766248	0.999883	0.240328	0.438101	0.251909	0.615734	0.855584	0.255987	0.438101	0.311235	0.576923	0.880357	-0.231481	0.438101	0.250608	0.616647	0.777828	Ø	Ø	Ø	Ø
AT2G30950	0.0603131	10.1872	0.169258	0.680772	0.999883	-0.205621	10.1872	1.9665	0.16082	0.511516	-0.0416566	10.1872	0.0807299	0.776311	0.948048	-0.122019	10.1872	0.693586	0.404947	0.612456	Ø	Ø	Ø	Ø
AT2G30960	-0.0547997	2.92797	0.102	0.749443	0.999883	-0.0258584	2.92797	0.0227211	0.880185	0.963728	-0.0567296	2.92797	0.110969	0.739043	0.937709	0.153015	2.92797	0.841928	0.358846	0.570508	Ø	Ø	Ø	Ø
AT2G30970	-0.0582858	6.4638	0.0796158	0.777819	0.999883	-0.209916	6.4638	1.02925	0.310336	0.666998	-0.00758863	6.4638	0.00134501	0.970745	0.995124	-0.142859	6.4638	0.474883	0.490749	0.685665	Ø	Ø	Ø	Ø
AT2G30980	-0.0493615	6.14905	0.183615	0.668285	0.999883	-0.0722616	6.14905	0.393059	0.530696	0.813237	-0.0671699	6.14905	0.340891	0.559315	0.872531	-0.149583	6.14905	1.69712	0.192665	0.393683	Ø	Ø	Ø	Ø
AT2G30990	-0.144742	5.01551	1.06409	0.302284	0.999883	-0.315776	5.01551	5.02538	0.0249784	0.228988	-0.227595	5.01551	2.62121	0.105444	0.524543	-0.280393	5.01551	4.00403	0.0453917	0.160455	Ø	Ø	Ø	Ø
AT2G31040	0.0307482	8.01569	0.0440236	0.83381	0.999883	-0.272315	8.01569	3.44287	0.0635252	0.345873	-0.163931	8.01569	1.25158	0.263251	0.71746	-0.263654	8.01569	3.23512	0.0720751	0.215324	Ø	Ø	Ø	Ø
AT2G31060	-0.0585595	5.62939	0.0739912	0.785612	0.999883	-0.0559857	5.62939	0.0672281	0.795416	0.934417	-0.109917	5.62939	0.259728	0.610307	0.893577	-0.205322	5.62939	0.903889	0.341741	0.553662	Ø	Ø	Ø	Ø
AT2G31090	-0.306936	3.16556	1.34359	0.246402	0.999883	0.286671	3.16556	1.19302	0.274721	0.63269	0.2038	3.16556	0.595951	0.440127	0.822512	0.316364	3.16556	1.43883	0.230329	0.439976	Ø	Ø	Ø	Ø
AT2G31130	0.0250966	3.00897	0.0159456	0.899514	0.999883	0.144521	3.00897	0.532726	0.465463	0.775568	0.091389	3.00897	0.221346	0.638016	0.903468	0.363604	3.00897	3.60933	0.0574563	0.187276	Ø	Ø	Ø	Ø
AT2G31140	-0.0777876	4.19784	0.363646	0.546488	0.999883	-0.158624	4.19784	1.5003	0.220625	0.579625	-0.00118028	4.19784	8.24449e-05	0.992755	0.999143	-0.156415	4.19784	1.45796	0.227255	0.436196	Ø	Ø	Ø	Ø
AT2G31141	-0.768044	-1.29412	1.36415	0.24282	0.999883	0.480772	-1.29412	0.631809	0.426693	0.752322	1.26203	-1.29412	3.55778	0.0592671	0.427514	0.99837	-1.29412	2.25162	0.133475	0.314272	Ø	Ø	Ø	Ø
AT2G31170	0.0679345	5.25491	0.100846	0.750817	0.999883	-0.398688	5.25491	3.43949	0.0636554	0.346015	-0.0865925	5.25491	0.162876	0.686523	0.921569	-0.479048	5.25491	4.93646	0.0262958	0.113857	Ø	Ø	Ø	Ø
AT2G31200	0.136404	5.3146	0.804313	0.369807	0.999883	0.386467	5.3146	6.46596	0.010996	0.162343	0.132129	5.3146	0.758571	0.383776	0.794904	0.256771	5.3146	2.88902	0.0891849	0.246301	Ø	Ø	Ø	Ø
AT2G31220	-1.27693	-1.4309	3.31275	0.0687445	0.999883	0.0704049	-1.4309	0.0132739	0.908277	0.971753	-1.68203	-1.4309	7.93841	0.00483964	0.14913	-0.644722	-1.4309	1.50203	0.220359	0.427563	Ø	Ø	Ø	Ø
AT2G31240	-0.157597	3.93414	0.736618	0.390746	0.999883	-0.200387	3.93414	1.18297	0.276753	0.63528	-0.14468	3.93414	0.621883	0.430348	0.818516	-0.175275	3.93414	0.919666	0.337563	0.550059	Ø	Ø	Ø	Ø
AT2G31250	-0.640217	-0.613617	0.82964	0.362377	0.999883	-1.27946	-0.613617	3.19827	0.0737164	0.3716	0.388884	-0.613617	0.30421	0.581255	0.882278	0.0899864	-0.613617	0.0162124	0.898681	0.9488	Ø	Ø	Ø	Ø
AT2G31260	0.0360322	4.49274	0.0516039	0.820296	0.999883	-0.188492	4.49274	1.39741	0.237158	0.597116	-0.14758	4.49274	0.871623	0.350506	0.776074	-0.105832	4.49274	0.453482	0.500686	0.693484	Ø	Ø	Ø	Ø
AT2G31300	0.100931	2.17173	0.0837422	0.772289	0.999883	-0.0248952	2.17173	0.00504729	0.943363	0.981438	-0.526119	2.17173	2.29075	0.130147	0.571525	-0.514165	2.17173	2.18449	0.139407	0.323184	Ø	Ø	Ø	Ø
AT2G31305	-0.00788306	2.75325	0.00104802	0.974174	0.999883	0.334611	2.75325	1.92282	0.165546	0.516758	-0.153247	2.75325	0.408053	0.522959	0.858671	-0.00675833	2.75325	0.000810571	0.977287	0.989778	Ø	Ø	Ø	Ø
AT2G31320	-0.291685	2.44239	0.964932	0.325947	0.999883	-0.405386	2.44239	1.85457	0.173252	0.526362	0.185465	2.44239	0.390915	0.531819	0.861941	0.0370291	2.44239	0.0155558	0.900743	0.949885	Ø	Ø	Ø	Ø
AT2G31350	-0.0454951	4.37505	0.0516053	0.820293	0.999883	0.181554	4.37505	0.827011	0.363138	0.706416	-0.144183	4.37505	0.522659	0.469709	0.834177	0.130604	4.37505	0.431005	0.511496	0.701245	Ø	Ø	Ø	Ø
AT2G31370	0.00665033	4.63505	0.00154385	0.968658	0.999883	-0.144396	4.63505	0.724352	0.39472	0.72838	0.087505	4.63505	0.265373	0.606453	0.89319	0.189992	4.63505	1.26745	0.260246	0.473058	Ø	Ø	Ø	Ø
AT2G31380	0.127772	1.71393	0.1252	0.723462	0.999883	0.131216	1.71393	0.133371	0.714962	0.900573	-0.0248537	1.71393	0.00480673	0.944727	0.989813	-0.100899	1.71393	0.08055	0.776553	0.881175	Ø	Ø	Ø	Ø
AT2G31400	0.059313	8.30745	0.165705	0.683958	0.999883	0.020557	8.30745	0.0199051	0.887802	0.96634	-0.0349788	8.30745	0.0576529	0.810245	0.957374	-0.0770913	8.30745	0.279866	0.596789	0.765274	Ø	Ø	Ø	Ø
AT2G31410	-0.0676257	5.3918	0.123838	0.724909	0.999883	0.00201864	5.3918	0.00010762	0.991723	0.997535	0.307552	5.3918	2.55956	0.109629	0.534336	0.140168	5.3918	0.532603	0.465515	0.665044	Ø	Ø	Ø	Ø
AT2G31440	-0.21453	4.14213	1.94648	0.162966	0.999883	0.0374008	4.14213	0.0597658	0.806866	0.938534	0.124769	4.14213	0.667895	0.413786	0.810705	0.160782	4.14213	1.12312	0.289248	0.504168	Ø	Ø	Ø	Ø
AT2G31450	0.217849	2.47445	0.736622	0.390745	0.999883	-0.0746041	2.47445	0.0846781	0.771055	0.925983	-0.0425369	2.47445	0.0282984	0.866409	0.97302	-0.166036	2.47445	0.436142	0.508991	0.699583	Ø	Ø	Ø	Ø
AT2G31490	0.0940532	6.07561	0.445026	0.504707	0.999883	0.229124	6.07561	2.64531	0.103856	0.429471	0.168286	6.07561	1.42086	0.233261	0.687865	0.0966226	6.07561	0.4702	0.492895	0.68734	Ø	Ø	Ø	Ø
AT2G31510	-0.0569467	5.21783	0.157742	0.691244	0.999883	-0.074212	5.21783	0.267229	0.605197	0.851483	-0.290682	5.21783	4.15202	0.0415849	0.37647	-0.300608	5.21783	4.47111	0.0344725	0.135415	Ø	Ø	Ø	Ø
AT2G31560	0.172171	5.29228	0.954453	0.328588	0.999883	0.171239	5.29228	0.942177	0.331719	0.684913	0.19122	5.29228	1.18378	0.276588	0.72662	0.247359	5.29228	1.98585	0.158775	0.34912	Ø	Ø	Ø	Ø
AT2G31570	-0.0134823	5.9193	0.00921445	0.923527	0.999883	0.240611	5.9193	2.94063	0.0863772	0.398898	0.0445064	5.9193	0.100322	0.751443	0.94121	0.112878	5.9193	0.648386	0.42069	0.625736	Ø	Ø	Ø	Ø
AT2G31580	-0.0862401	1.70868	0.0726457	0.787523	0.999883	-0.320477	1.70868	0.988666	0.320069	0.674713	-0.151786	1.70868	0.222497	0.637144	0.902936	-0.479599	1.70868	2.21763	0.136443	0.318528	Ø	Ø	Ø	Ø
AT2G31585	0.0934261	3.39969	0.123101	0.725696	0.999883	0.610103	3.39969	5.2552	0.0218812	0.216084	0.117548	3.39969	0.201878	0.653209	0.909863	0.370052	3.39969	2.02723	0.154502	0.343262	Ø	Ø	Ø	Ø
AT2G31600	-0.00890074	1.76291	0.00109081	0.973653	0.999883	0.0858524	1.76291	0.102102	0.749322	0.916133	-0.198061	1.76291	0.571223	0.449773	0.827573	-0.103825	1.76291	0.16095	0.688284	0.826785	Ø	Ø	Ø	Ø
AT2G31610	-0.0290591	7.34188	0.021665	0.882982	0.999883	-0.0169674	7.34188	0.00733458	0.931751	0.977561	0.0600582	7.34188	0.0925258	0.76099	0.942486	-0.0393057	7.34188	0.0395916	0.842281	0.920092	Ø	Ø	Ø	Ø
AT2G31660	-0.0652177	6.09146	0.201642	0.653399	0.999883	-0.245179	6.09146	2.83882	0.0920116	0.409377	-0.0762964	6.09146	0.274945	0.600034	0.890278	-0.18381	6.09146	1.59595	0.206479	0.410392	Ø	Ø	Ø	Ø
AT2G31680	-0.00592066	3.77477	0.00137158	0.970457	0.999883	-0.0321678	3.77477	0.0403127	0.84087	0.950213	-0.041254	3.77477	0.0665815	0.796381	0.953241	-0.0741659	3.77477	0.218234	0.640389	0.79389	Ø	Ø	Ø	Ø
AT2G31710	-0.185166	2.98197	0.778848	0.377494	0.999883	0.243775	2.98197	1.37938	0.240208	0.599822	-0.00309756	2.98197	0.000222017	0.988112	0.998185	0.116667	2.98197	0.320775	0.571142	0.746062	Ø	Ø	Ø	Ø
AT2G31725	-0.471352	2.02079	2.79409	0.0946127	0.999883	-0.0926006	2.02079	0.110137	0.739988	0.911801	0.261383	2.02079	0.844168	0.358207	0.780237	-0.00489442	2.02079	0.000289897	0.986416	0.993705	Ø	Ø	Ø	Ø
AT2G31730	-0.0983314	1.42854	0.131175	0.717217	0.999883	0.158549	1.42854	0.348574	0.554921	0.825775	-0.0938281	1.42854	0.10957	0.740634	0.938614	0.474517	1.42854	3.0492	0.0807767	0.231417	Ø	Ø	Ø	Ø
AT2G31740	0.121191	4.30399	0.521369	0.470258	0.999883	-0.16223	4.30399	0.921946	0.336964	0.688003	-0.153697	4.30399	0.824292	0.363928	0.784846	-0.363914	4.30399	4.63151	0.0313899	0.126994	Ø	Ø	Ø	Ø
AT2G31790	0.0352735	7.07189	0.0544143	0.815553	0.999883	0.00461253	7.07189	0.000932997	0.975632	0.992811	0.0324247	7.07189	0.0459953	0.830184	0.963777	0.141929	7.07189	0.884149	0.347068	0.558735	Ø	Ø	Ø	Ø
AT2G31800	-0.104322	5.85244	0.490139	0.483865	0.999883	0.0496572	5.85244	0.111325	0.738641	0.911301	-0.19247	5.85244	1.67633	0.195413	0.649657	-0.0736965	5.85244	0.247449	0.618877	0.779447	Ø	Ø	Ø	Ø
AT2G31820	0.0433016	5.34044	0.117832	0.731398	0.999883	0.150213	5.34044	1.42093	0.23325	0.593304	0.0352233	5.34044	0.078296	0.77962	0.949512	0.223514	5.34044	3.19448	0.0738872	0.219031	Ø	Ø	Ø	Ø
AT2G31840	-0.00889727	5.66428	0.00226732	0.962022	0.999883	-0.0873132	5.66428	0.217123	0.641241	0.86835	0.0843018	5.66428	0.203244	0.652115	0.909433	-0.134772	5.66428	0.51879	0.471358	0.670376	Ø	Ø	Ø	Ø
AT2G31870	0.313505	2.18732	1.65871	0.197778	0.999883	0.240064	2.18732	0.962792	0.326484	0.680156	-0.466105	2.18732	3.62882	0.056787	0.420725	-0.299462	2.18732	1.55044	0.213071	0.418702	Ø	Ø	Ø	Ø
AT2G31880	0.12669	7.99679	0.113103	0.736639	0.999883	0.410754	7.99679	1.1635	0.280741	0.64057	-0.259532	7.99679	0.474642	0.490859	0.844997	0.46	7.99679	1.46069	0.22682	0.435648	Ø	Ø	Ø	Ø
AT2G31890	-0.0101006	5.47633	0.00264209	0.959006	0.999883	-0.127932	5.47633	0.421955	0.515963	0.805799	0.0209362	5.47633	0.0113286	0.915236	0.984539	-0.113556	5.47633	0.33168	0.564672	0.741537	Ø	Ø	Ø	Ø
AT2G31900	-0.211115	1.38131	0.283996	0.594094	0.999883	-0.0697099	1.38131	0.0310501	0.860129	0.95677	-0.244408	1.38131	0.392597	0.530938	0.861338	-0.294944	1.38131	0.575343	0.448144	0.650527	Ø	Ø	Ø	Ø
AT2G31902	0.500311	-0.227303	1.00728	0.315555	0.999883	-0.366998	-0.227303	0.492287	0.482909	0.786363	0.355609	-0.227303	0.535814	0.464173	0.832725	-0.617203	-0.227303	1.51536	0.218324	0.425117	Ø	Ø	Ø	Ø
AT2G31940	0.267658	-0.00123492	0.314076	0.57519	0.999883	0.289139	-0.00123492	0.36706	0.544611	0.820207	0.450962	-0.00123492	0.921827	0.336996	0.769135	0.427057	-0.00123492	0.845448	0.357843	0.569494	Ø	Ø	Ø	Ø
AT2G31955	-0.277403	3.90907	2.18581	0.139288	0.999883	-0.390435	3.90907	4.29327	0.0382635	0.275959	-0.126479	3.90907	0.448734	0.502937	0.849637	-0.238594	3.90907	1.60315	0.205457	0.409243	Ø	Ø	Ø	Ø
AT2G31960	0.0712542	6.26113	0.133008	0.715333	0.999883	-0.243568	6.26113	1.54559	0.213788	0.572378	-0.33769	6.26113	2.98786	0.083891	0.484411	-0.392806	6.26113	4.06102	0.043884	0.157176	Ø	Ø	Ø	Ø
AT2G31980	-0.726232	-0.688566	0.732148	0.392188	0.999883	-0.664888	-0.688566	0.629255	0.427629	0.753077	-0.252662	-0.688566	0.0934668	0.759815	0.942292	-0.159638	-0.688566	0.0335607	0.854644	0.926028	Ø	Ø	Ø	Ø
AT2G31990	0.430666	1.65064	1.08726	0.29708	0.999883	0.573216	1.65064	1.91155	0.166791	0.518284	0.243991	1.65064	0.357865	0.549694	0.868766	0.578136	1.65064	2.07006	0.150215	0.338168	Ø	Ø	Ø	Ø
AT2G32000	0.0925573	3.65561	0.32734	0.56723	0.999883	-0.148287	3.65561	0.826483	0.363291	0.706416	-0.148092	3.65561	0.837338	0.360159	0.782008	-0.332692	3.65561	4.22882	0.039743	0.147849	Ø	Ø	Ø	Ø
AT2G32020	0.904379	-1.39485	1.65035	0.198911	0.999883	-0.547955	-1.39485	0.497844	0.480449	0.784834	-0.998638	-1.39485	1.87031	0.17144	0.624703	0.190621	-1.39485	0.0856762	0.769748	0.87697	Ø	Ø	Ø	Ø
AT2G32030	0.254536	1.81037	0.289255	0.590698	0.999883	-0.514603	1.81037	1.13965	0.285726	0.645019	-1.47459	1.81037	8.91833	0.00282322	0.114821	-1.07252	1.81037	4.85173	0.0276183	0.117031	Ø	Ø	Ø	Ø
AT2G32040	0.175784	4.57602	1.45369	0.227936	0.999883	-0.139994	4.57602	0.908935	0.340397	0.690747	-0.0906143	4.57602	0.385607	0.534618	0.862993	-0.303161	4.57602	4.31855	0.037699	0.143386	Ø	Ø	Ø	Ø
AT2G32060	-0.186955	5.92666	0.509741	0.475251	0.999883	-0.314989	5.92666	1.43249	0.231359	0.591579	-0.0970879	5.92666	0.137111	0.71117	0.92989	-0.37578	5.92666	2.03386	0.153829	0.342385	Ø	Ø	Ø	Ø
AT2G32070	-0.0773567	4.92535	0.28507	0.593398	0.999883	0.098691	4.92535	0.465677	0.494983	0.792776	-0.0109475	4.92535	0.00573024	0.939659	0.988977	0.256831	4.92535	3.19792	0.0737318	0.218794	Ø	Ø	Ø	Ø
AT2G32080	0.00859919	6.41868	0.00438474	0.947205	0.999883	0.244825	6.41868	3.55876	0.059232	0.338003	0.145312	6.41868	1.25364	0.262859	0.717097	0.194162	6.41868	2.24843	0.13375	0.314739	Ø	Ø	Ø	Ø
AT2G32090	-0.106278	4.04808	0.233849	0.628684	0.999883	0.178241	4.04808	0.663134	0.415456	0.744726	-0.213088	4.04808	0.957869	0.327724	0.764977	-0.123849	4.04808	0.328225	0.566706	0.74286	Ø	Ø	Ø	Ø
AT2G32100	-0.30362	3.36467	2.12531	0.144883	0.999883	-0.264486	3.36467	1.61071	0.204391	0.563737	-0.000471186	3.36467	5.32802e-06	0.998158	0.999628	-0.187908	3.36467	0.842664	0.358636	0.570264	Ø	Ø	Ø	Ø
AT2G32120	-0.0817525	1.54455	0.0573997	0.810654	0.999883	-0.142146	1.54455	0.16874	0.681234	0.887025	-0.0651894	1.54455	0.0366988	0.84808	0.96701	-0.154755	1.54455	0.209312	0.647307	0.798424	Ø	Ø	Ø	Ø
AT2G32130	1.48307	-1.97234	3.65416	0.0559293	0.999883	-1.17637	-1.97234	1.58468	0.208088	0.567558	-1.21312	-1.97234	1.75133	0.18571	0.64055	-0.387006	-1.97234	0.221971	0.637542	0.792102	Ø	Ø	Ø	Ø
AT2G32140	0.343138	1.29721	0.381194	0.536965	0.999883	0.336301	1.29721	0.359614	0.548721	0.822646	-1.08456	1.29721	3.62352	0.0569682	0.421146	-0.75624	1.29721	1.82237	0.177032	0.373458	Ø	Ø	Ø	Ø
AT2G32150	-0.29512	3.87342	1.78874	0.18108	0.999883	-0.0937458	3.87342	0.181899	0.669746	0.881788	-0.425822	3.87342	3.75592	0.0526208	0.410204	-0.124573	3.87342	0.327946	0.566871	0.742935	Ø	Ø	Ø	Ø
AT2G32170	0.0314878	4.42948	0.0430242	0.83568	0.999883	0.0295902	4.42948	0.0378981	0.845648	0.95208	-0.0676332	4.42948	0.19633	0.6577	0.911279	0.0397393	4.42948	0.0688359	0.793039	0.890925	Ø	Ø	Ø	Ø
AT2G32179	-0.421493	-1.48852	0.300167	0.583778	0.999883	0.767138	-1.48852	1.12917	0.287952	0.646953	-0.145116	-1.48852	0.0470157	0.82834	0.963677	-0.709965	-1.48852	1.03753	0.308397	0.522613	Ø	Ø	Ø	Ø
AT2G32180	-0.193144	4.71762	0.452281	0.501254	0.999883	-0.147877	4.71762	0.263604	0.607655	0.853033	0.222576	4.71762	0.598946	0.438981	0.821471	-0.110504	4.71762	0.145975	0.702412	0.835255	Ø	Ø	Ø	Ø
AT2G32190	-0.0360592	-0.132818	0.00350843	0.952767	0.999883	0.862544	-0.132818	2.10157	0.147148	0.492668	-0.283415	-0.132818	0.208685	0.6478	0.907466	-0.375477	-0.132818	0.386279	0.534262	0.718879	Ø	Ø	Ø	Ø
AT2G32200	-0.65467	-1.30143	0.984313	0.321136	0.999883	-0.459953	-1.30143	0.493077	0.482558	0.78614	-0.920217	-1.30143	1.9313	0.164617	0.615774	-1.23131	-1.30143	3.4363	0.0637782	0.199793	Ø	Ø	Ø	Ø
AT2G32210	0.408427	0.318189	0.654268	0.418591	0.999883	-0.155602	0.318189	0.0912679	0.762571	0.921737	-0.754487	0.318189	2.04529	0.152678	0.600907	-0.670943	0.318189	1.6652	0.196903	0.398692	Ø	Ø	Ø	Ø
AT2G32220	0.0697531	2.90715	0.0517742	0.820004	0.999883	-0.250295	2.90715	0.657239	0.417537	0.746283	0.105315	2.90715	0.115951	0.733468	0.935636	-0.0571774	2.90715	0.0342069	0.853267	0.925672	Ø	Ø	Ø	Ø
AT2G32230	0.0781568	6.25673	0.179869	0.671486	0.999883	-0.237303	6.25673	1.65078	0.198853	0.556922	-0.0752464	6.25673	0.166162	0.683545	0.920828	-0.308772	6.25673	2.78363	0.095232	0.255465	Ø	Ø	Ø	Ø
AT2G32235	-0.102612	0.395941	0.0956591	0.757102	0.999883	-0.05697	0.395941	0.0295191	0.863586	0.958308	0.0834026	0.395941	0.0628518	0.802044	0.955325	-0.427761	0.395941	1.59137	0.207131	0.411245	Ø	Ø	Ø	Ø
AT2G32240	-0.124782	7.00543	0.782947	0.376241	0.999883	-0.0166772	7.00543	0.0139861	0.905859	0.971389	-0.0895531	7.00543	0.403825	0.52512	0.85898	-0.0293603	7.00543	0.0435408	0.83471	0.915991	Ø	Ø	Ø	Ø
AT2G32250	0.0599608	2.75489	0.0602798	0.806054	0.999883	0.0613189	2.75489	0.0629784	0.801849	0.93648	-0.158376	2.75489	0.426876	0.513526	0.855306	-0.179236	2.75489	0.554207	0.456604	0.657767	Ø	Ø	Ø	Ø
AT2G32260	-0.00245022	5.33906	0.000381065	0.984426	0.999883	0.22224	5.33906	3.15117	0.0758724	0.377042	0.0691847	5.33906	0.306729	0.579694	0.881342	0.253578	5.33906	4.17325	0.041067	0.150646	Ø	Ø	Ø	Ø
AT2G32270	-0.402471	-1.25282	0.362465	0.54714	0.999883	0.329227	-1.25282	0.266389	0.605765	0.85187	-0.86427	-1.25282	1.83307	0.175766	0.630392	-0.95433	-1.25282	2.39234	0.121931	0.298222	Ø	Ø	Ø	Ø
AT2G32280	0.0461159	1.98478	0.0323941	0.857166	0.999883	0.306853	1.98478	1.46183	0.22664	0.585774	-0.163852	1.98478	0.424255	0.514821	0.855509	0.147431	1.98478	0.357577	0.549855	0.730324	Ø	Ø	Ø	Ø
AT2G32290	0.1066	5.60759	0.357663	0.549807	0.999883	-0.0811601	5.60759	0.206444	0.649569	0.871949	-0.0758239	5.60759	0.181691	0.669924	0.9158	-0.272713	5.60759	2.34635	0.125577	0.303255	Ø	Ø	Ø	Ø
AT2G32380	-0.142473	3.38458	0.596707	0.439837	0.999883	0.112197	3.38458	0.373448	0.541131	0.818259	0.0633067	3.38458	0.114648	0.734914	0.936447	0.308691	3.38458	2.8007	0.0942232	0.253764	Ø	Ø	Ø	Ø
AT2G32400	-0.0332611	4.47916	0.0511618	0.821054	0.999883	-0.145775	4.47916	0.976737	0.323006	0.677458	-0.0182787	4.47916	0.0154791	0.900987	0.980792	-0.0792566	4.47916	0.293247	0.588147	0.758959	Ø	Ø	Ø	Ø
AT2G32410	-0.0127097	2.24853	0.0030149	0.956212	0.999883	-0.0788241	2.24853	0.115002	0.734519	0.908885	-0.0337189	2.24853	0.021333	0.883876	0.97761	-0.278042	2.24853	1.44659	0.229076	0.438406	Ø	Ø	Ø	Ø
AT2G32415	0.199595	2.26795	0.682801	0.408624	0.999883	-0.0360966	2.26795	0.0219324	0.882267	0.964857	-0.436759	2.26795	3.28442	0.0699402	0.452063	-0.53729	2.26795	5.00109	0.0253314	0.111218	Ø	Ø	Ø	Ø
AT2G32430	0.392445	2.91457	3.89496	0.0484313	0.999883	0.287369	2.91457	2.06841	0.150378	0.497757	0.0542913	2.91457	0.0769624	0.781457	0.950072	0.0656111	2.91457	0.114078	0.735548	0.85534	Ø	Ø	Ø	Ø
AT2G32440	-0.129155	3.44012	0.440403	0.506928	0.999883	0.076013	3.44012	0.153888	0.694847	0.893204	0.0265784	3.44012	0.0188338	0.890844	0.978398	0.194923	3.44012	1.03071	0.309992	0.523962	Ø	Ø	Ø	Ø
AT2G32450	-0.0934264	4.24512	0.522332	0.469849	0.999883	-0.254916	4.24512	3.83603	0.0501623	0.31135	-0.0439914	4.24512	0.116392	0.732981	0.935636	0.097774	4.24512	0.589189	0.442733	0.645163	Ø	Ø	Ø	Ø
AT2G32480	-0.0362005	7.68984	0.0545518	0.815324	0.999883	0.00583055	7.68984	0.00141622	0.96998	0.990657	0.166213	7.68984	1.14952	0.28365	0.732622	0.21049	7.68984	1.84402	0.17448	0.369726	Ø	Ø	Ø	Ø
AT2G32500	-0.000363356	5.39109	2.90811e-06	0.998639	0.999883	-0.276959	5.39109	1.70283	0.191918	0.550292	-0.0089086	5.39109	0.00176248	0.966513	0.994606	-0.359996	5.39109	2.84279	0.0917846	0.249779	Ø	Ø	Ø	Ø
AT2G32510	0.0790275	1.31502	0.0593088	0.807592	0.999883	0.00355594	1.31502	0.000120121	0.991255	0.997467	0.155984	1.31502	0.227348	0.633497	0.9021	-0.0105804	1.31502	0.00107956	0.973789	0.987743	Ø	Ø	Ø	Ø
AT2G32520	-0.00581367	5.51326	0.00152414	0.968858	0.999883	0.141529	5.51326	0.903757	0.341776	0.691552	0.0115733	5.51326	0.00603146	0.938097	0.988731	0.100287	5.51326	0.455843	0.499573	0.693082	Ø	Ø	Ø	Ø
AT2G32530	0.158779	2.87781	0.314473	0.574948	0.999883	0.0318674	2.87781	0.0126536	0.910436	0.972322	0.0105729	2.87781	0.00136152	0.970566	0.995124	0.0779496	2.87781	0.0746364	0.784702	0.885968	Ø	Ø	Ø	Ø
AT2G32540	0.169003	3.60057	0.658558	0.417069	0.999883	0.0759519	3.60057	0.132766	0.715581	0.900678	0.0577892	3.60057	0.0755811	0.783378	0.950666	0.0363115	3.60057	0.0301064	0.862249	0.929326	Ø	Ø	Ø	Ø
AT2G32560	0.0227414	5.51912	0.0173128	0.895318	0.999883	-0.240611	5.51912	1.91751	0.166132	0.517474	-0.0154264	5.51912	0.00795409	0.928934	0.987359	-0.125838	5.51912	0.530323	0.466471	0.665713	Ø	Ø	Ø	Ø
AT2G32590	-0.05875	1.72574	0.0469711	0.82842	0.999883	-0.353836	1.72574	1.6649	0.196944	0.554757	0.124619	1.72574	0.201207	0.653748	0.909863	0.0360671	1.72574	0.0170636	0.89607	0.947403	Ø	Ø	Ø	Ø
AT2G32600	0.0100953	4.47339	0.00592106	0.938665	0.999883	0.231951	4.47339	3.15344	0.0757671	0.376795	-0.178169	4.47339	1.84346	0.174546	0.628707	-0.0708057	4.47339	0.297136	0.585683	0.757314	Ø	Ø	Ø	Ø
AT2G32630	0.391562	1.68499	1.42006	0.233394	0.999883	0.175949	1.68499	0.280181	0.596582	0.847735	0.209679	1.68499	0.417971	0.517951	0.856459	0.0861941	1.68499	0.0707913	0.790188	0.889148	Ø	Ø	Ø	Ø
AT2G32645	0.029884	-1.96927	0.00150985	0.969005	0.999883	0.763601	-1.96927	0.984943	0.320981	0.675614	-0.0733894	-1.96927	0.00714801	0.932622	0.987811	0.572861	-1.96927	0.508929	0.475603	0.673489	Ø	Ø	Ø	Ø
AT2G32650	-0.091759	5.52877	0.173547	0.676979	0.999883	-0.00395743	5.52877	0.00032268	0.985668	0.995938	0.0447986	5.52877	0.0413672	0.838831	0.964942	-0.0776383	5.52877	0.123969	0.724769	0.848847	Ø	Ø	Ø	Ø
AT2G32670	0.0146667	-0.853522	0.000674275	0.979284	0.999883	0.49843	-0.853522	0.711286	0.399017	0.732545	0.837215	-0.853522	1.70749	0.191311	0.646274	1.32281	-0.853522	4.65522	0.0309592	0.125826	Ø	Ø	Ø	Ø
AT2G32690	0.0863797	7.70253	0.0663369	0.796747	0.999883	0.443759	7.70253	1.73402	0.187899	0.545985	0.418906	7.70253	1.56163	0.211427	0.663734	0.411493	7.70253	1.49173	0.221949	0.429659	Ø	Ø	Ø	Ø
AT2G32710	-0.259415	3.30375	1.43029	0.231718	0.999883	-0.0951063	3.30375	0.194172	0.659467	0.877196	-0.231689	3.30375	1.16344	0.280753	0.729068	-0.338912	3.30375	2.5019	0.113709	0.284809	Ø	Ø	Ø	Ø
AT2G32730	-0.0189897	6.89115	0.0257897	0.872415	0.999883	-0.0795486	6.89115	0.451991	0.501391	0.796371	0.0840113	6.89115	0.503706	0.477876	0.838211	0.0507591	6.89115	0.184491	0.667542	0.812432	Ø	Ø	Ø	Ø
AT2G32750	-1.18738	-1.61782	1.47752	0.224164	0.999883	-0.588642	-1.61782	0.384028	0.535455	0.815442	-1.61346	-1.61782	2.89318	0.0889553	0.494561	-0.509104	-1.61782	0.336664	0.561761	0.73997	Ø	Ø	Ø	Ø
AT2G32760	0.177417	3.21932	0.744037	0.388371	0.999883	-0.111568	3.21932	0.289871	0.590303	0.844448	-0.334674	3.21932	2.61922	0.105577	0.524912	-0.365461	3.21932	3.16623	0.0751757	0.221307	Ø	Ø	Ø	Ø
AT2G32770	-0.27755	0.260806	0.263035	0.608043	0.999883	-0.152226	0.260806	0.0792232	0.778353	0.928215	0.00671596	0.260806	0.000148601	0.990274	0.998464	-0.19848	0.260806	0.129882	0.718555	0.84515	Ø	Ø	Ø	Ø
AT2G32795	0.379662	1.30629	1.44544	0.229261	0.999883	0.411673	1.30629	1.69834	0.192505	0.550927	0.271567	1.30629	0.768016	0.380831	0.794247	0.620834	1.30629	4.18045	0.0408929	0.150251	Ø	Ø	Ø	Ø
AT2G32800	0.120393	5.10577	0.159751	0.689386	0.999883	0.305362	5.10577	1.01966	0.3126	0.66893	-0.105021	5.10577	0.121601	0.727305	0.934548	0.322741	5.10577	1.13031	0.28771	0.502607	Ø	Ø	Ø	Ø
AT2G32810	0.0769903	5.80581	0.383004	0.536	0.999883	-0.023173	5.80581	0.0345467	0.852549	0.954457	-0.0162219	5.80581	0.0169849	0.896308	0.979358	-0.112842	5.80581	0.824928	0.363743	0.575323	Ø	Ø	Ø	Ø
AT2G32830	0.0463445	-0.520238	0.00358257	0.952271	0.999883	0.680494	-0.520238	0.822771	0.364371	0.706992	0.97845	-0.520238	1.67033	0.196214	0.650258	0.896639	-0.520238	1.36883	0.242012	0.452662	Ø	Ø	Ø	Ø
AT2G32840	0.0442309	2.55283	0.0531979	0.817589	0.999883	-0.00175953	2.55283	8.36535e-05	0.992702	0.997803	0.154871	2.55283	0.67083	0.412762	0.810309	0.0957169	2.55283	0.260668	0.609662	0.773803	Ø	Ø	Ø	Ø
AT2G32850	-0.0349381	5.23963	0.0887096	0.765824	0.999883	-0.121637	5.23963	1.06945	0.30107	0.658369	0.0331182	5.23963	0.0799937	0.777306	0.948464	0.0621	5.23963	0.284391	0.593838	0.763049	Ø	Ø	Ø	Ø
AT2G32860	-0.0447722	5.94234	0.0593642	0.807504	0.999883	0.205597	5.94234	1.25864	0.261909	0.621502	-0.150072	5.94234	0.67175	0.412442	0.810309	0.361379	5.94234	3.91657	0.0478122	0.166245	Ø	Ø	Ø	Ø
AT2G32870	-0.0469956	6.43651	0.0458544	0.830441	0.999883	-0.0996429	6.43651	0.205537	0.650288	0.872448	-0.0158018	6.43651	0.00520064	0.94251	0.989514	-0.299267	6.43651	1.87395	0.171023	0.365067	Ø	Ø	Ø	Ø
AT2G32900	0.0577806	3.81287	0.0819956	0.774611	0.999883	-0.109977	3.81287	0.29465	0.587256	0.843594	-0.223256	3.81287	1.22878	0.267645	0.720406	-0.259376	3.81287	1.67621	0.195428	0.396973	Ø	Ø	Ø	Ø
AT2G32910	0.0251211	5.18654	0.0436922	0.834427	0.999883	0.0211356	5.18654	0.0308852	0.860497	0.95677	0.1011	5.18654	0.708687	0.39988	0.803728	0.120261	5.18654	1.01302	0.31418	0.528053	Ø	Ø	Ø	Ø
AT2G32920	0.00330938	5.80709	0.000439627	0.983272	0.999883	0.256347	5.80709	2.63548	0.104501	0.430179	0.0755399	5.80709	0.228105	0.632932	0.901817	0.119573	5.80709	0.572201	0.449385	0.651439	Ø	Ø	Ø	Ø
AT2G32930	-0.113101	2.42706	0.182138	0.669542	0.999883	-0.144486	2.42706	0.296543	0.586058	0.842774	-0.352889	2.42706	1.77919	0.182248	0.637038	-0.489614	2.42706	3.46263	0.0627703	0.197951	Ø	Ø	Ø	Ø
AT2G32940	0.377663	-0.0744591	1.04117	0.30755	0.999883	-0.5294	-0.0744591	1.76237	0.184329	0.541134	0.489427	-0.0744591	1.81754	0.177606	0.632752	-0.627	-0.0744591	2.60592	0.106465	0.273673	Ø	Ø	Ø	Ø
AT2G32950	0.0241592	4.67028	0.0264844	0.870723	0.999883	-0.104854	4.67028	0.495478	0.481494	0.785666	-0.0888971	4.67028	0.35877	0.54919	0.868707	-0.145503	4.67028	0.968493	0.325056	0.538513	Ø	Ø	Ø	Ø
AT2G32980	-0.0579736	3.5788	0.12417	0.724555	0.999883	-0.0427227	3.5788	0.0673924	0.795172	0.934347	-0.0902962	3.5788	0.302574	0.582273	0.882686	0.126079	3.5788	0.606733	0.43602	0.638995	Ø	Ø	Ø	Ø
AT2G32990	-0.48411	4.01054	1.78253	0.181839	0.999883	0.218009	4.01054	0.36796	0.544118	0.819836	-0.202734	4.01054	0.320918	0.571057	0.877402	0.583358	4.01054	2.64915	0.103605	0.268873	Ø	Ø	Ø	Ø
AT2G33020	-0.294932	-1.68665	0.23972	0.624408	0.999883	-1.62194	-1.68665	5.88912	0.0152347	0.186675	-0.049507	-1.68665	0.00497788	0.943753	0.989813	-0.446169	-1.68665	0.397317	0.528478	0.714675	Ø	Ø	Ø	Ø
AT2G33040	0.0202524	7.91446	0.0248713	0.874688	0.999883	0.0884563	7.91446	0.473962	0.49117	0.790511	0.157997	7.91446	1.513	0.218682	0.671989	0.15497	7.91446	1.4566	0.227472	0.436405	Ø	Ø	Ø	Ø
AT2G33051	0.323264	1.78397	1.64722	0.199338	0.999883	0.0847592	1.78397	0.110876	0.739149	0.911492	0.148485	1.78397	0.343055	0.558071	0.872227	-0.271913	1.78397	1.1215	0.289595	0.5046	Ø	Ø	Ø	Ø
AT2G33060	0.260903	2.21994	0.768805	0.380587	0.999883	-0.102545	2.21994	0.117243	0.732044	0.907734	-0.132091	2.21994	0.203397	0.651993	0.909433	-0.114923	2.21994	0.155767	0.693084	0.829309	Ø	Ø	Ø	Ø
AT2G33080	0.412909	-0.273526	0.289858	0.590312	0.999883	1.57078	-0.273526	4.09147	0.0431002	0.292716	0.49324	-0.273526	0.399013	0.527599	0.859785	1.22099	-0.273526	2.4932	0.114339	0.285566	Ø	Ø	Ø	Ø
AT2G33110	0.0328856	1.12412	0.0125071	0.910954	0.999883	-0.0430393	1.12412	0.0211485	0.884375	0.965659	0.0764192	1.12412	0.0678928	0.79443	0.95308	-0.131026	1.12412	0.201899	0.653192	0.802419	Ø	Ø	Ø	Ø
AT2G33120	-0.0442066	6.43338	0.0826175	0.773781	0.999883	0.157826	6.43338	1.05202	0.305043	0.661643	0.0235668	6.43338	0.0234976	0.87817	0.975505	0.145761	6.43338	0.900981	0.342519	0.554248	Ø	Ø	Ø	Ø
AT2G33150	0.0425943	8.04902	0.0784479	0.779412	0.999883	0.231197	8.04902	2.3108	0.128478	0.466984	-0.0153642	8.04902	0.0102219	0.919468	0.985659	0.104461	8.04902	0.472932	0.491641	0.686109	Ø	Ø	Ø	Ø
AT2G33180	-0.161537	5.02226	0.372833	0.541464	0.999883	-0.264375	5.02226	0.990219	0.319689	0.674471	0.0248119	5.02226	0.00874045	0.925514	0.987052	-0.214454	5.02226	0.645135	0.421857	0.626535	Ø	Ø	Ø	Ø
AT2G33205	-0.513507	-1.23501	0.352843	0.552508	0.999883	-0.267052	-1.23501	0.0986749	0.753426	0.918293	-0.79957	-1.23501	0.838587	0.359801	0.78175	-1.4544	-1.23501	2.69755	0.100503	0.263829	Ø	Ø	Ø	Ø
AT2G33210	0.0713964	5.60575	0.0941044	0.759023	0.999883	-0.117615	5.60575	0.254314	0.614053	0.855336	-0.0130023	5.60575	0.00310466	0.955565	0.991364	-0.405355	5.60575	2.98909	0.0838274	0.237314	Ø	Ø	Ø	Ø
AT2G33220	-0.0224006	6.55148	0.020162	0.887085	0.999883	0.203399	6.55148	1.66329	0.19716	0.55506	0.219812	6.55148	1.93063	0.164689	0.615774	0.361451	6.55148	5.235	0.0221368	0.102393	Ø	Ø	Ø	Ø
AT2G33240	0.142268	0.0576538	0.0716992	0.788879	0.999883	0.0311773	0.0576538	0.00334885	0.953853	0.984424	0.144356	0.0576538	0.0755114	0.783475	0.950666	-0.411665	0.0576538	0.612088	0.434003	0.637297	Ø	Ø	Ø	Ø
AT2G33255	-0.0416704	4.87869	0.0939758	0.759182	0.999883	0.143527	4.87869	1.1194	0.290048	0.649148	0.134547	4.87869	0.986885	0.320505	0.758922	0.10676	4.87869	0.626891	0.428498	0.632718	Ø	Ø	Ø	Ø
AT2G33260	-0.251658	-1.36478	0.138259	0.710018	0.999883	0.158729	-1.36478	0.0591209	0.807891	0.938919	-0.970548	-1.36478	2.94819	0.085974	0.488003	-0.271308	-1.36478	0.27485	0.600097	0.767472	Ø	Ø	Ø	Ø
AT2G33280	-0.746397	-1.86981	0.73144	0.392417	0.999883	-1.70354	-1.86981	3.32431	0.0682627	0.357092	-0.192794	-1.86981	0.0428559	0.835997	0.96484	-0.713655	-1.86981	0.597084	0.439693	0.642108	Ø	Ø	Ø	Ø
AT2G33290	-0.0314318	3.39017	0.0361487	0.849209	0.999883	-0.232683	3.39017	1.94718	0.162891	0.513283	-0.281915	3.39017	2.84595	0.0916046	0.498418	-0.351735	3.39017	4.4861	0.0341716	0.134705	Ø	Ø	Ø	Ø
AT2G33320	-0.122752	-1.79215	0.0183204	0.892333	0.999883	0.730791	-1.79215	0.681932	0.408922	0.739014	2.1669	-1.79215	5.8008	0.0160189	0.260833	1.52173	-1.79215	2.79962	0.0942867	0.253852	Ø	Ø	Ø	Ø
AT2G33330	-0.163622	4.52156	0.373976	0.540845	0.999883	-0.176828	4.52156	0.434765	0.50966	0.80117	0.0846381	4.52156	0.0996534	0.752246	0.941273	0.046515	4.52156	0.029805	0.862934	0.929538	Ø	Ø	Ø	Ø
AT2G33350	-0.196693	-2.04388	0.0553557	0.813993	0.999883	-0.933425	-2.04388	1.04327	0.307062	0.663826	-0.820046	-2.04388	0.959262	0.327373	0.764977	-0.682517	-2.04388	0.722869	0.395204	0.603335	Ø	Ø	Ø	Ø
AT2G33360	-0.00362396	3.52248	0.000373923	0.984572	0.999883	-0.377847	3.52248	3.99796	0.0455555	0.299821	0.238421	3.52248	1.59834	0.206138	0.660221	0.205468	3.52248	1.19606	0.274111	0.488043	Ø	Ø	Ø	Ø
AT2G33370	-0.264989	5.82231	1.11861	0.290218	0.999883	-0.0869045	5.82231	0.119754	0.729301	0.906606	0.0166461	5.82231	0.00440331	0.947093	0.990435	-0.0363255	5.82231	0.0207767	0.885389	0.941661	Ø	Ø	Ø	Ø
AT2G33380	0.547607	4.32697	3.21602	0.0729208	0.999883	0.82014	4.32697	7.22963	0.00717101	0.128352	0.364062	4.32697	1.47084	0.225214	0.68051	0.480152	4.32697	2.55973	0.109617	0.278808	Ø	Ø	Ø	Ø
AT2G33385	0.230253	-0.76598	0.187948	0.66463	0.999883	0.0846203	-0.76598	0.0248903	0.874641	0.962427	-0.934888	-0.76598	4.05172	0.0441263	0.388366	-0.404118	-0.76598	0.864719	0.352421	0.56451	Ø	Ø	Ø	Ø
AT2G33390	-0.106493	4.234	0.570931	0.449889	0.999883	-0.0849167	4.234	0.362694	0.547014	0.821776	-0.0230069	4.234	0.0263497	0.871049	0.974061	0.128014	4.234	0.834317	0.361027	0.572677	Ø	Ø	Ø	Ø
AT2G33400	-0.248856	3.02853	0.761829	0.382757	0.999883	0.214716	3.02853	0.572093	0.449428	0.766659	0.0633214	3.02853	0.0487917	0.825179	0.9626	0.442276	3.02853	2.38076	0.122838	0.29961	Ø	Ø	Ø	Ø
AT2G33450	0.00576879	7.86668	0.000931085	0.975657	0.999883	-0.0458989	7.86668	0.0588931	0.808254	0.938986	0.165995	7.86668	0.768488	0.380685	0.794247	-0.0692133	7.86668	0.13377	0.714555	0.842789	Ø	Ø	Ø	Ø
AT2G33460	0.150311	-0.272532	0.136584	0.711701	0.999883	-0.213348	-0.272532	0.25875	0.610981	0.854138	0.159943	-0.272532	0.14735	0.701081	0.927123	-0.349012	-0.272532	0.678375	0.410147	0.616689	Ø	Ø	Ø	Ø
AT2G33470	-0.0865171	5.6126	0.323458	0.569537	0.999883	0.165614	5.6126	1.18965	0.2754	0.633607	0.183111	5.6126	1.44459	0.229398	0.684071	0.22921	5.6126	2.2759	0.131399	0.311176	Ø	Ø	Ø	Ø
AT2G33480	0.141283	4.23767	0.56025	0.45416	0.999883	0.151096	4.23767	0.640575	0.423503	0.750223	0.174151	4.23767	0.853781	0.355485	0.778701	0.0483114	4.23767	0.0661561	0.797018	0.893226	Ø	Ø	Ø	Ø
AT2G33490	0.0778772	4.3243	0.257958	0.611526	0.999883	-0.0304892	4.3243	0.0392808	0.842893	0.951091	0.229691	4.3243	2.23491	0.134925	0.577682	0.18959	4.3243	1.54038	0.214561	0.420612	Ø	Ø	Ø	Ø
AT2G33500	0.060631	3.23472	0.0808802	0.776108	0.999883	0.156525	3.23472	0.539955	0.462451	0.773937	0.16129	3.23472	0.58244	0.445358	0.82524	0.128414	3.23472	0.370415	0.542778	0.72543	Ø	Ø	Ø	Ø
AT2G33510	-0.156917	3.74672	0.976185	0.323143	0.999883	-0.33973	3.74672	4.51994	0.0335021	0.260363	-0.0429531	3.74672	0.0730251	0.786982	0.951547	-0.0905152	3.74672	0.328449	0.566574	0.742856	Ø	Ø	Ø	Ø
AT2G33530	0.0485304	5.54367	0.102638	0.748687	0.999883	0.180114	5.54367	1.41586	0.234086	0.594333	0.243202	5.54367	2.56765	0.10907	0.533037	0.313437	5.54367	4.28679	0.0384097	0.14509	Ø	Ø	Ø	Ø
AT2G33550	0.0997665	3.65342	0.369335	0.543367	0.999883	0.101706	3.65342	0.381949	0.536562	0.815927	0.100884	3.65342	0.373362	0.541178	0.866601	0.204693	3.65342	1.5707	0.210105	0.415284	Ø	Ø	Ø	Ø
AT2G33560	-0.23964	1.52365	0.559548	0.454442	0.999883	-0.0652483	1.52365	0.0416161	0.838353	0.949642	-0.0618627	1.52365	0.0376919	0.846063	0.966854	-0.353633	1.52365	1.22263	0.268844	0.482812	Ø	Ø	Ø	Ø
AT2G33580	0.16656	4.26824	0.245487	0.620271	0.999883	-0.0627699	4.26824	0.0344463	0.852761	0.954534	-0.453182	4.26824	1.80098	0.179594	0.634272	0.0765643	4.26824	0.0517901	0.819977	0.906993	Ø	Ø	Ø	Ø
AT2G33585	-0.206574	1.91335	0.713932	0.398141	0.999883	0.422423	1.91335	3.14242	0.0762803	0.377683	-0.0161176	1.91335	0.00436553	0.94732	0.990481	0.126929	1.91335	0.281991	0.595399	0.764249	Ø	Ø	Ø	Ø
AT2G33590	-0.124463	4.24749	0.673139	0.411959	0.999883	0.304557	4.24749	4.11054	0.0426168	0.291262	-0.0143363	4.24749	0.00918518	0.923648	0.986835	0.179087	4.24749	1.46177	0.226649	0.435525	Ø	Ø	Ø	Ø
AT2G33600	0.0421617	4.72991	0.0682426	0.793913	0.999883	0.012274	4.72991	0.00576143	0.939495	0.980471	0.11906	4.72991	0.541248	0.461916	0.83171	0.0197397	4.72991	0.0149471	0.902694	0.950994	Ø	Ø	Ø	Ø
AT2G33610	-0.0669262	4.01723	0.210045	0.646732	0.999883	0.138023	4.01723	0.903087	0.341955	0.691709	0.0631994	4.01723	0.189239	0.663551	0.913653	0.316515	4.01723	4.88456	0.0270979	0.115699	Ø	Ø	Ø	Ø
AT2G33620	-0.101185	4.20461	0.366273	0.545043	0.999883	-0.0312031	4.20461	0.034882	0.851843	0.95419	0.133398	4.20461	0.629533	0.427527	0.817975	0.182299	4.20461	1.18271	0.276806	0.491162	Ø	Ø	Ø	Ø
AT2G33630	0.0589865	5.30372	0.181471	0.670112	0.999883	0.262919	5.30372	3.62045	0.0570734	0.33195	-0.0203756	5.30372	0.0218431	0.882505	0.977221	0.217328	5.30372	2.51402	0.112838	0.283303	Ø	Ø	Ø	Ø
AT2G33640	0.849867	-0.336839	2.87464	0.0899854	0.999883	0.0790459	-0.336839	0.0234881	0.878194	0.963414	-0.0474542	-0.336839	0.00863874	0.925947	0.987102	0.238701	-0.336839	0.234076	0.628518	0.785986	Ø	Ø	Ø	Ø
AT2G33680	0.192355	1.75764	0.290556	0.589865	0.999883	0.140152	1.75764	0.154018	0.694725	0.893204	-0.550673	1.75764	2.3726	0.123481	0.558548	-0.769275	1.75764	4.58811	0.0321945	0.129204	Ø	Ø	Ø	Ø
AT2G33700	0.238191	3.9384	1.57358	0.209688	0.999883	0.258479	3.9384	1.85275	0.173464	0.526498	0.254598	3.9384	1.8103	0.178472	0.63345	0.351056	3.9384	3.48012	0.0621103	0.196507	Ø	Ø	Ø	Ø
AT2G33710	-0.221438	-0.819444	0.0871577	0.767822	0.999883	-0.531318	-0.819444	0.488117	0.484769	0.787405	0.0265914	-0.819444	0.00102235	0.974493	0.996189	0.745793	-0.819444	0.897979	0.343324	0.554968	Ø	Ø	Ø	Ø
AT2G33735	-0.442109	1.24547	1.24945	0.263658	0.999883	-0.38615	1.24547	0.94697	0.330492	0.68384	-0.751869	1.24547	3.46111	0.062828	0.434873	-0.604405	1.24547	2.30738	0.128761	0.307486	Ø	Ø	Ø	Ø
AT2G33750	-0.178159	0.385645	0.272232	0.601839	0.999883	0.55807	0.385645	2.96486	0.0850918	0.39589	0.159965	0.385645	0.24067	0.623723	0.897756	0.282142	0.385645	0.790428	0.373971	0.584304	Ø	Ø	Ø	Ø
AT2G33760	-0.162571	0.442626	0.166273	0.683446	0.999883	-0.375216	0.442626	0.852775	0.355768	0.70098	-0.279119	0.442626	0.472553	0.491815	0.845698	0.108874	0.442626	0.0765487	0.78203	0.88418	Ø	Ø	Ø	Ø
AT2G33775	-0.0499899	-0.610207	0.0093172	0.923103	0.999883	-0.0573465	-0.610207	0.0121437	0.912252	0.972399	0.361851	-0.610207	0.537732	0.463374	0.832725	0.479976	-0.610207	1.00071	0.317138	0.530915	Ø	Ø	Ø	Ø
AT2G33793	-0.427268	0.853068	1.20868	0.271594	0.999883	-0.17023	0.853068	0.19339	0.66011	0.877348	0.343552	0.853068	0.769996	0.380218	0.794247	-0.0651815	0.853068	0.027715	0.867781	0.932157	Ø	Ø	Ø	Ø
AT2G33800	-0.0143186	8.94015	0.00431593	0.94762	0.999883	-0.147773	8.94015	0.459077	0.498056	0.79469	0.135925	8.94015	0.389231	0.532704	0.862232	-0.0148977	8.94015	0.00465104	0.945628	0.973814	Ø	Ø	Ø	Ø
AT2G33810	0.0881282	3.5581	0.164269	0.685256	0.999883	0.44531	3.5581	4.24412	0.0393865	0.27949	0.427426	3.5581	4.02895	0.0447258	0.389525	0.0738704	3.5581	0.120244	0.72877	0.851056	Ø	Ø	Ø	Ø
AT2G33815	0.0651822	-1.01268	0.0129338	0.909454	0.999883	0.280479	-1.01268	0.232778	0.629471	0.86281	0.052497	-1.01268	0.0062818	0.936828	0.988731	-0.30827	-1.01268	0.214541	0.643231	0.795425	Ø	Ø	Ø	Ø
AT2G33830	-0.490594	7.71626	7.92544	0.00487444	0.999883	0.110012	7.71626	0.402968	0.52556	0.810913	-0.515466	7.71626	8.81352	0.00299006	0.117265	-0.321958	7.71626	3.46261	0.0627712	0.197951	Ø	Ø	Ø	Ø
AT2G33835	0.0352174	3.02068	0.0344747	0.852701	0.999883	-0.0431463	3.02068	0.0515192	0.820441	0.942144	-0.31529	3.02068	2.73172	0.0983732	0.510315	-0.0481337	3.02068	0.0661532	0.797022	0.893226	Ø	Ø	Ø	Ø
AT2G33840	0.029732	3.96935	0.0254594	0.873228	0.999883	0.038545	3.96935	0.0427241	0.836246	0.949175	-0.191595	3.96935	1.0523	0.304978	0.746731	-0.355175	3.96935	3.6241	0.0569483	0.186267	Ø	Ø	Ø	Ø
AT2G33845	-0.0942561	4.70004	0.331628	0.564702	0.999883	0.0950823	4.70004	0.338081	0.560939	0.829805	0.218773	4.70004	1.77157	0.183188	0.637892	0.0293867	4.70004	0.0320908	0.857828	0.927723	Ø	Ø	Ø	Ø
AT2G33847	-0.588475	0.640024	1.37872	0.24032	0.999883	-0.414444	0.640024	0.683482	0.40839	0.738447	0.103582	0.640024	0.0418415	0.837922	0.964935	-0.270273	0.640024	0.28852	0.59117	0.761446	Ø	Ø	Ø	Ø
AT2G33850	0.206893	7.02774	0.681624	0.409028	0.999883	0.645198	7.02774	6.55773	0.0104429	0.157407	0.597589	7.02774	5.62312	0.0177251	0.27186	0.536563	7.02774	4.55985	0.03273	0.130827	Ø	Ø	Ø	Ø
AT2G33860	0.0207661	4.56461	0.0119272	0.913034	0.999883	-0.130665	4.56461	0.468389	0.493729	0.792205	-0.19088	4.56461	1.01219	0.314378	0.754239	-0.337989	4.56461	3.16345	0.0753038	0.221533	Ø	Ø	Ø	Ø
AT2G33990	-0.0737352	3.72952	0.200687	0.654167	0.999883	-0.204904	3.72952	1.52935	0.216209	0.575134	-0.142369	3.72952	0.758635	0.383756	0.794904	-0.173654	3.72952	1.14363	0.284887	0.499537	Ø	Ø	Ø	Ø
AT2G34040	-0.0372148	5.33086	0.065867	0.797452	0.999883	0.0364688	5.33086	0.0632271	0.801466	0.936183	-0.114805	5.33086	0.625518	0.429004	0.818305	-0.0979444	5.33086	0.458398	0.498374	0.692009	Ø	Ø	Ø	Ø
AT2G34050	0.066921	2.67399	0.0950075	0.757905	0.999883	0.129128	2.67399	0.354033	0.551839	0.824349	-0.240798	2.67399	1.21884	0.269589	0.721478	-0.356685	2.67399	2.69308	0.100785	0.264084	Ø	Ø	Ø	Ø
AT2G34060	-0.133336	1.55521	0.107552	0.742949	0.999883	-0.575214	1.55521	1.95568	0.161976	0.512317	-0.100515	1.55521	0.0596247	0.80709	0.956748	-0.656173	1.55521	2.46155	0.116664	0.289753	Ø	Ø	Ø	Ø
AT2G34070	-0.017511	2.71777	0.00692136	0.933697	0.999883	-0.133867	2.71777	0.401317	0.52641	0.810913	0.291465	2.71777	1.8766	0.170721	0.623958	0.392934	2.71777	3.48959	0.061756	0.195935	Ø	Ø	Ø	Ø
AT2G34080	0.463425	-1.73954	0.286936	0.59219	0.999883	0.546994	-1.73954	0.388347	0.53317	0.814721	0.256633	-1.73954	0.0859066	0.769447	0.945119	0.237779	-1.73954	0.0754876	0.783508	0.884964	Ø	Ø	Ø	Ø
AT2G34140	-0.454183	-0.0847802	1.01359	0.314043	0.999883	-0.0911036	-0.0847802	0.0411736	0.839203	0.949864	-0.605762	-0.0847802	1.55915	0.211789	0.663734	0.555618	-0.0847802	1.55353	0.212616	0.418245	Ø	Ø	Ø	Ø
AT2G34150	0.135486	2.93656	0.242505	0.622402	0.999883	-0.393662	2.93656	2.01781	0.155463	0.504269	-0.221672	2.93656	0.64885	0.420524	0.814234	-0.420559	2.93656	2.34087	0.12602	0.303832	Ø	Ø	Ø	Ø
AT2G34160	-0.168035	3.99701	1.37999	0.240104	0.999883	-0.275681	3.99701	3.67534	0.055223	0.327358	-0.222827	3.99701	2.39558	0.121678	0.554859	-0.253436	3.99701	3.14704	0.0760648	0.222852	Ø	Ø	Ø	Ø
AT2G34170	-0.120129	4.39102	0.440166	0.507042	0.999883	-0.319389	4.39102	3.07636	0.079438	0.384958	-0.242735	4.39102	1.81817	0.177531	0.632752	-0.247367	4.39102	1.89847	0.168249	0.361538	Ø	Ø	Ø	Ø
AT2G34185	-0.048223	-1.83936	0.00455531	0.946189	0.999883	-0.747898	-1.83936	0.900886	0.342544	0.691795	-0.250157	-1.83936	0.105713	0.745078	0.939078	-0.382506	-1.83936	0.235654	0.627363	0.785024	Ø	Ø	Ø	Ø
AT2G34190	-0.0882532	2.78715	0.116612	0.732738	0.999883	0.336953	2.78715	1.72534	0.189007	0.547033	0.117603	2.78715	0.206688	0.649376	0.907947	0.249123	2.78715	0.948098	0.330204	0.54365	Ø	Ø	Ø	Ø
AT2G34200	0.23175	2.14802	1.02503	0.311329	0.999883	-0.144476	2.14802	0.385085	0.534894	0.815442	-0.11779	2.14802	0.2658	0.606163	0.893176	-0.30151	2.14802	1.75571	0.18516	0.384143	Ø	Ø	Ø	Ø
AT2G34230	-0.37379	-1.78764	0.277195	0.598545	0.999883	-0.523749	-1.78764	0.533221	0.465256	0.775538	-0.77802	-1.78764	1.24132	0.265217	0.718188	-0.872719	-1.78764	1.59456	0.206676	0.410623	Ø	Ø	Ø	Ø
AT2G34240	1.25919	-1.22085	2.5265	0.111948	0.999883	1.01575	-1.22085	1.56842	0.210437	0.569446	-0.819751	-1.22085	1.06579	0.301899	0.745007	-1.10394	-1.22085	1.81177	0.178296	0.375267	Ø	Ø	Ø	Ø
AT2G34250	-0.110271	7.88088	0.485056	0.486141	0.999883	-0.0216749	7.88088	0.0187263	0.891154	0.967287	0.0781737	7.88088	0.243538	0.621662	0.897105	0.093312	7.88088	0.346485	0.55611	0.735409	Ø	Ø	Ø	Ø
AT2G34260	-0.133247	2.49056	0.170591	0.679587	0.999883	-0.239582	2.49056	0.534792	0.464599	0.775095	-0.0384287	2.49056	0.0138748	0.906233	0.981873	-0.0369024	2.49056	0.0129169	0.909513	0.954428	Ø	Ø	Ø	Ø
AT2G34300	-0.123622	4.72663	0.63222	0.426542	0.999883	-0.207587	4.72663	1.77171	0.183171	0.539831	0.226939	4.72663	2.12891	0.144543	0.589786	0.0901933	4.72663	0.338012	0.560979	0.739394	Ø	Ø	Ø	Ø
AT2G34310	0.166527	5.07348	1.75973	0.184658	0.999883	0.191522	5.07348	2.32777	0.127084	0.465676	0.186979	5.07348	2.21788	0.13642	0.579179	0.260441	5.07348	4.35645	0.036869	0.141319	Ø	Ø	Ø	Ø
AT2G34340	-0.44413	0.445484	1.12975	0.287829	0.999883	-0.326971	0.445484	0.617566	0.431953	0.755109	0.417175	0.445484	0.949362	0.329882	0.765577	0.699471	0.445484	2.78947	0.0948856	0.254973	Ø	Ø	Ø	Ø
AT2G34355	0.144134	2.9021	0.625632	0.428962	0.999883	0.0824954	2.9021	0.203653	0.651788	0.873023	0.226594	2.9021	1.58316	0.208306	0.661967	0.164548	2.9021	0.848738	0.35691	0.568758	Ø	Ø	Ø	Ø
AT2G34400	0.0535544	2.07112	0.057622	0.810295	0.999883	0.0278902	2.07112	0.015542	0.900787	0.969696	-0.0480828	2.07112	0.0468141	0.828703	0.963768	0.0550712	2.07112	0.0633885	0.801218	0.895535	Ø	Ø	Ø	Ø
AT2G34410	0.0134997	4.06073	0.00851471	0.926479	0.999883	-0.336611	4.06073	5.17045	0.0229743	0.22036	-0.103194	4.06073	0.496087	0.481225	0.83992	-0.217562	4.06073	2.22294	0.135974	0.317909	Ø	Ø	Ø	Ø
AT2G34450	-0.157847	1.3381	0.261332	0.609207	0.999883	0.19021	1.3381	0.388513	0.533082	0.814721	0.188251	1.3381	0.373841	0.540918	0.866601	-0.0926684	1.3381	0.0907142	0.763271	0.872782	Ø	Ø	Ø	Ø
AT2G34460	0.113051	5.66607	0.712771	0.398525	0.999883	-0.112733	5.66607	0.704766	0.401187	0.733452	0.0871575	5.66607	0.423064	0.515412	0.855794	-0.0704049	5.66607	0.276973	0.598692	0.766138	Ø	Ø	Ø	Ø
AT2G34480	-0.126143	8.00971	0.501042	0.479043	0.999883	0.0595193	8.00971	0.111053	0.738948	0.91145	0.132555	8.00971	0.552493	0.457301	0.83088	0.0257314	8.00971	0.0208129	0.88529	0.941661	Ø	Ø	Ø	Ø
AT2G34500	-1.32705	-0.0227288	1.58273	0.208368	0.999883	-0.338489	-0.0227288	0.122748	0.726073	0.905252	-0.317779	-0.0227288	0.110741	0.739302	0.937803	0.460667	-0.0227288	0.249928	0.617126	0.778189	Ø	Ø	Ø	Ø
AT2G34510	-0.0582347	5.86576	0.103653	0.74749	0.999883	-0.388824	5.86576	4.58708	0.0322138	0.255934	0.00350294	5.86576	0.000372139	0.984609	0.997736	-0.255145	5.86576	1.98302	0.159072	0.349333	Ø	Ø	Ø	Ø
AT2G34520	-0.0508	4.29296	0.0984012	0.753757	0.999883	0.329014	4.29296	4.17045	0.0411348	0.285893	0.0126224	4.29296	0.00607843	0.937856	0.988731	0.139286	4.29296	0.749647	0.386588	0.595551	Ø	Ø	Ø	Ø
AT2G34530	0.067822	0.158643	0.0147113	0.903461	0.999883	0.0935831	0.158643	0.028942	0.864913	0.95889	-0.690551	0.158643	1.69031	0.193561	0.647976	-0.720618	0.158643	1.88252	0.170048	0.364013	Ø	Ø	Ø	Ø
AT2G34540	0.465615	-0.856085	0.718083	0.396773	0.999883	0.806257	-0.856085	2.25187	0.133453	0.473897	0.251192	-0.856085	0.262694	0.608276	0.89319	0.0851062	-0.856085	0.0306539	0.861015	0.928671	Ø	Ø	Ø	Ø
AT2G34570	-0.162156	2.94125	0.522149	0.469926	0.999883	-0.0940956	2.94125	0.175284	0.675458	0.884316	-0.0706993	2.94125	0.0972411	0.755166	0.941597	-0.13635	2.94125	0.365324	0.545564	0.727431	Ø	Ø	Ø	Ø
AT2G34580	-1.02773	-2.02903	1.18467	0.276408	0.999883	-0.688062	-2.02903	0.586679	0.443706	0.763485	-0.426325	-2.02903	0.197015	0.657141	0.911118	0.969039	-2.02903	1.28746	0.256516	0.469175	Ø	Ø	Ø	Ø
AT2G34590	-0.0708533	6.364	0.223888	0.636093	0.999883	-0.122673	6.364	0.669955	0.413067	0.742641	0.000635654	6.364	1.78815e-05	0.996626	0.999458	-0.057234	6.364	0.145883	0.702501	0.835313	Ø	Ø	Ø	Ø
AT2G34630	0.0813294	4.36952	0.349878	0.554182	0.999883	0.0475093	4.36952	0.118958	0.730168	0.906992	-0.0462233	4.36952	0.113034	0.736716	0.937337	-0.0994413	4.36952	0.529542	0.4668	0.665953	Ø	Ø	Ø	Ø
AT2G34640	0.000396601	6.01999	2.01893e-06	0.998866	0.999883	-0.242838	6.01999	0.792596	0.373316	0.714126	-0.128611	6.01999	0.223557	0.636343	0.902809	-0.407364	6.01999	2.21251	0.136896	0.319044	Ø	Ø	Ø	Ø
AT2G34650	-0.0140542	2.9353	0.00408946	0.949011	0.999883	0.349821	2.9353	2.57513	0.108555	0.437734	0.0774857	2.9353	0.128168	0.720339	0.933044	0.271366	2.9353	1.60105	0.205754	0.409553	Ø	Ø	Ø	Ø
AT2G34670	-0.0919057	1.48671	0.0775771	0.780608	0.999883	-0.130896	1.48671	0.157145	0.691799	0.892367	-0.0859868	1.48671	0.0666607	0.796262	0.953241	-0.00626573	1.48671	0.00035959	0.984871	0.993133	Ø	Ø	Ø	Ø
AT2G34680	-0.129074	5.68464	0.511641	0.474429	0.999883	-0.28555	5.68464	2.49652	0.114098	0.446869	-0.151854	5.68464	0.711093	0.399081	0.803321	-0.412716	5.68464	5.23241	0.0221698	0.102452	Ø	Ø	Ø	Ø
AT2G34690	0.0531095	5.49524	0.118623	0.730533	0.999883	0.135336	5.49524	0.771075	0.379885	0.718375	0.0559526	5.49524	0.132247	0.716113	0.931601	0.191003	5.49524	1.55327	0.212653	0.418245	Ø	Ø	Ø	Ø
AT2G34710	-0.145362	3.93759	0.359524	0.54877	0.999883	-0.282426	3.93759	1.35012	0.245257	0.603342	-0.0838268	3.93759	0.118562	0.730599	0.935113	-0.211992	3.93759	0.767072	0.381124	0.590911	Ø	Ø	Ø	Ø
AT2G34730	-0.0557435	3.55457	0.0770619	0.781319	0.999883	-0.177266	3.55457	0.774375	0.378867	0.717639	0.0306187	3.55457	0.0235307	0.878085	0.975505	-0.174111	3.55457	0.76497	0.381778	0.59155	Ø	Ø	Ø	Ø
AT2G34770	-0.0213026	5.07926	0.0220747	0.881889	0.999883	-0.127064	5.07926	0.781304	0.376743	0.715995	-0.0576587	5.07926	0.161775	0.687528	0.921763	-0.104216	5.07926	0.531373	0.46603	0.665453	Ø	Ø	Ø	Ø
AT2G34790	-0.251826	2.00261	0.798934	0.371412	0.999883	-0.459904	2.00261	2.61335	0.105968	0.433234	-0.649782	2.00261	5.30315	0.0212869	0.291017	-0.0295446	2.00261	0.0115284	0.914495	0.95725	Ø	Ø	Ø	Ø
AT2G34830	-2.19822	-1.97931	5.73282	0.0166507	0.999883	-0.520247	-1.97931	0.459599	0.497812	0.794434	0.999059	-1.97931	1.32925	0.248939	0.702004	0.92236	-1.97931	1.17942	0.277474	0.492004	Ø	Ø	Ø	Ø
AT2G34840	-0.154818	3.05278	0.634903	0.425563	0.999883	-0.0124468	3.05278	0.00413999	0.948697	0.982841	0.140812	3.05278	0.523926	0.469172	0.833878	0.371009	3.05278	3.73618	0.0532461	0.178027	Ø	Ø	Ø	Ø
AT2G34860	0.06522	7.02819	0.179892	0.671466	0.999883	-0.0290732	7.02819	0.0357249	0.850085	0.953588	0.0909493	7.02819	0.349395	0.554456	0.870976	0.0477486	7.02819	0.0964184	0.756171	0.868821	Ø	Ø	Ø	Ø
AT2G34900	-0.200489	3.71233	1.36542	0.242601	0.999883	-0.246569	3.71233	2.05345	0.151861	0.499363	0.20677	3.71233	1.43564	0.230846	0.686091	0.0550294	3.71233	0.10236	0.749015	0.864608	Ø	Ø	Ø	Ø
AT2G34920	-0.124645	1.98227	0.177196	0.673794	0.999883	0.0236833	1.98227	0.00636058	0.936434	0.979128	0.361082	1.98227	1.48931	0.222323	0.677043	0.145113	1.98227	0.239962	0.624234	0.782702	Ø	Ø	Ø	Ø
AT2G34925	0.200828	1.85571	0.34567	0.556575	0.999883	0.25763	1.85571	0.56867	0.450788	0.767587	0.395324	1.85571	1.36219	0.243159	0.696525	0.468852	1.85571	1.93541	0.164168	0.35574	Ø	Ø	Ø	Ø
AT2G34940	0.380776	1.45984	1.0762	0.29955	0.999883	0.0869401	1.45984	0.0561105	0.812753	0.939826	-0.493692	1.45984	1.83106	0.176002	0.63043	-0.820063	1.45984	5.01205	0.0251715	0.1109	Ø	Ø	Ø	Ø
AT2G34970	-0.156106	4.97933	1.5106	0.219048	0.999883	-0.0734377	4.97933	0.334835	0.562826	0.830938	0.120004	4.97933	0.885859	0.346602	0.775123	0.173276	4.97933	1.86736	0.171778	0.366292	Ø	Ø	Ø	Ø
AT2G34980	-0.029979	-0.306929	0.00193181	0.964942	0.999883	0.63992	-0.306929	0.893845	0.344437	0.692853	-0.195925	-0.306929	0.0789407	0.778738	0.949127	0.624943	-0.306929	0.810049	0.368106	0.579166	Ø	Ø	Ø	Ø
AT2G35000	0.771502	-1.38992	1.00621	0.315813	0.999883	1.27546	-1.38992	2.89672	0.0887601	0.403121	-0.0693211	-1.38992	0.00871358	0.925628	0.987052	-0.0726906	-1.38992	0.00953625	0.922207	0.961885	Ø	Ø	Ø	Ø
AT2G35010	0.00875708	4.53945	0.00430172	0.947706	0.999883	0.0488364	4.53945	0.133721	0.714604	0.900573	0.166452	4.53945	1.54586	0.213747	0.6655	0.0312546	4.53945	0.0548584	0.814815	0.903469	Ø	Ø	Ø	Ø
AT2G35020	0.194192	4.4108	1.15576	0.282347	0.999883	0.48432	4.4108	7.23656	0.00714339	0.12797	0.0588961	4.4108	0.106887	0.743716	0.939078	0.271622	4.4108	2.29992	0.129381	0.308345	Ø	Ø	Ø	Ø
AT2G35030	-0.0271044	2.09373	0.00633815	0.936545	0.999883	0.106377	2.09373	0.097611	0.754716	0.918912	0.0214188	2.09373	0.00388305	0.950313	0.990945	0.149416	2.09373	0.189642	0.663215	0.809542	Ø	Ø	Ø	Ø
AT2G35035	0.151765	-1.07721	0.063718	0.800713	0.999883	-0.186875	-1.07721	0.0927836	0.760668	0.921184	0.337673	-1.07721	0.313838	0.575335	0.879797	0.302731	-1.07721	0.252572	0.61527	0.777043	Ø	Ø	Ø	Ø
AT2G35040	0.0689202	6.08056	0.0914772	0.762308	0.999883	-0.361458	6.08056	2.49273	0.114373	0.447256	-0.121337	6.08056	0.283499	0.594417	0.888499	-0.466941	6.08056	4.14902	0.0416585	0.15202	Ø	Ø	Ø	Ø
AT2G35050	0.0154366	7.76465	0.00971097	0.9215	0.999883	-0.0580552	7.76465	0.136965	0.711317	0.899552	-0.0741642	7.76465	0.224758	0.635438	0.902809	-0.0207401	7.76465	0.0175868	0.894498	0.946641	Ø	Ø	Ø	Ø
AT2G35060	0.0966302	4.45354	0.250926	0.616424	0.999883	0.152696	4.45354	0.627547	0.428256	0.753077	-0.231109	4.45354	1.45074	0.228409	0.683477	-0.0935383	4.45354	0.238967	0.624953	0.783086	Ø	Ø	Ø	Ø
AT2G35070	0.180289	-0.921917	0.0683383	0.793772	0.999883	0.354224	-0.921917	0.269402	0.603733	0.850412	0.548794	-0.921917	0.706034	0.400764	0.804194	0.879029	-0.921917	1.90814	0.16717	0.35992	Ø	Ø	Ø	Ø
AT2G35100	-0.164928	3.79851	1.33541	0.247845	0.999883	-0.149274	3.79851	1.09184	0.296064	0.653884	-0.0725709	3.79851	0.256523	0.612519	0.894244	-0.0434432	3.79851	0.0938826	0.759298	0.870399	Ø	Ø	Ø	Ø
AT2G35110	-0.0168984	5.36509	0.0146771	0.903573	0.999883	-0.209257	5.36509	2.23204	0.135176	0.475761	-0.176181	5.36509	1.59946	0.205979	0.66013	-0.116846	5.36509	0.709709	0.39954	0.607035	Ø	Ø	Ø	Ø
AT2G35130	0.252449	4.05665	2.20643	0.137436	0.999883	-0.0793645	4.05665	0.214673	0.64313	0.869062	-0.178999	4.05665	1.11676	0.290616	0.736424	-0.28399	4.05665	2.82835	0.0926135	0.251049	Ø	Ø	Ø	Ø
AT2G35140	0.487668	-0.295762	0.719367	0.396352	0.999883	0.0889605	-0.295762	0.0231608	0.87904	0.96347	0.166189	-0.295762	0.085709	0.769705	0.94515	0.285694	-0.295762	0.258316	0.611279	0.774681	Ø	Ø	Ø	Ø
AT2G35150	-0.463491	0.251795	1.05657	0.304	0.999883	0.0267802	0.251795	0.00356058	0.952418	0.983749	0.607807	0.251795	1.85233	0.173513	0.626764	0.769983	0.251795	3.07981	0.0792696	0.22894	Ø	Ø	Ø	Ø
AT2G35155	0.00369436	4.41472	0.000618244	0.980163	0.999883	0.0212569	4.41472	0.0204258	0.886354	0.966101	0.0797717	4.41472	0.289111	0.590791	0.887352	0.0318658	4.41472	0.0465944	0.829099	0.912981	Ø	Ø	Ø	Ø
AT2G35160	0.128815	1.01583	0.0884749	0.766125	0.999883	-0.0616195	1.01583	0.0204186	0.886374	0.966101	-0.501754	1.01583	1.3481	0.245611	0.698892	-0.318508	1.01583	0.556407	0.455712	0.657326	Ø	Ø	Ø	Ø
AT2G35170	-0.177009	2.45057	0.525396	0.468549	0.999883	-0.00217141	2.45057	7.82557e-05	0.992942	0.997854	-0.700197	2.45057	8.15962	0.00428333	0.139976	-0.257366	2.45057	1.16583	0.280261	0.494313	Ø	Ø	Ø	Ø
AT2G35190	-0.0423449	3.75293	0.0417582	0.838081	0.999883	-0.270449	3.75293	1.68708	0.193987	0.552216	0.212188	3.75293	1.02539	0.311243	0.751564	-0.150739	3.75293	0.51319	0.473761	0.672141	Ø	Ø	Ø	Ø
AT2G35210	-0.454087	-0.752257	0.467348	0.49421	0.999883	0.227286	-0.752257	0.120141	0.728882	0.906444	0.871046	-0.752257	1.57875	0.208941	0.662366	0.736145	-0.752257	1.14708	0.284162	0.498682	Ø	Ø	Ø	Ø
AT2G35230	-0.097675	3.80254	0.38323	0.53588	0.999883	-0.113733	3.80254	0.517949	0.471718	0.779482	-0.175942	3.80254	1.25517	0.262567	0.716725	-0.0678193	3.80254	0.190463	0.662531	0.808999	Ø	Ø	Ø	Ø
AT2G35240	-0.0602747	4.77366	0.105561	0.745255	0.999883	-0.00966467	4.77366	0.00270772	0.9585	0.98642	0.0658867	4.77366	0.125739	0.722892	0.933555	-0.165641	4.77366	0.791011	0.373795	0.584126	Ø	Ø	Ø	Ø
AT2G35290	0.338364	0.476044	0.562414	0.453289	0.999883	-0.400564	0.476044	0.744657	0.388173	0.723314	-0.990075	0.476044	4.60057	0.0319613	0.340978	-0.869916	0.476044	3.64627	0.056195	0.184486	Ø	Ø	Ø	Ø
AT2G35310	0.0249698	-0.693085	0.00122297	0.972103	0.999883	1.35883	-0.693085	3.89656	0.0483852	0.306404	0.519413	-0.693085	0.593189	0.441188	0.82363	0.922642	-0.693085	1.92292	0.165535	0.357559	Ø	Ø	Ø	Ø
AT2G35320	0.0231467	3.754	0.0261683	0.87149	0.999883	0.118361	3.754	0.687341	0.40707	0.737223	-0.0910421	3.754	0.411333	0.521294	0.858399	-0.129213	3.754	0.842769	0.358606	0.570264	Ø	Ø	Ø	Ø
AT2G35330	0.0948842	4.97566	0.551761	0.457599	0.999883	0.0887774	4.97566	0.48255	0.487269	0.78893	0.0740806	4.97566	0.338526	0.560682	0.873275	0.0689857	4.97566	0.296391	0.586154	0.757633	Ø	Ø	Ø	Ø
AT2G35345	0.419051	-1.29729	0.546961	0.459562	0.999883	-0.59517	-1.29729	0.929525	0.334986	0.686726	-0.436885	-1.29729	0.504776	0.477409	0.837927	0.387701	-1.29729	0.477359	0.489621	0.684624	Ø	Ø	Ø	Ø
AT2G35350	0.0880544	1.83929	0.0595293	0.807241	0.999883	0.361928	1.83929	1.01815	0.312959	0.669308	-0.179547	1.83929	0.251777	0.615827	0.895528	-0.0298321	1.83929	0.00687558	0.933916	0.967359	Ø	Ø	Ø	Ø
AT2G35360	-0.198411	1.94684	0.903071	0.34196	0.999883	-0.374966	1.94684	3.14586	0.07612	0.377165	-0.319819	1.94684	2.22078	0.136164	0.578577	-0.449661	1.94684	4.4673	0.0345496	0.135576	Ø	Ø	Ø	Ø
AT2G35370	0.0751288	9.29	0.27481	0.600123	0.999883	-0.0144461	9.29	0.0101583	0.919719	0.974293	0.075321	9.29	0.275992	0.599341	0.890125	0.013128	9.29	0.00838058	0.927059	0.964207	Ø	Ø	Ø	Ø
AT2G35390	0.0814259	5.59564	0.392634	0.530918	0.999883	-0.191351	5.59564	2.1525	0.142338	0.486832	-0.0152089	5.59564	0.0135461	0.907345	0.982188	0.0592581	5.59564	0.207084	0.649062	0.799777	Ø	Ø	Ø	Ø
AT2G35410	0.0487992	6.80722	0.0565928	0.811965	0.999883	-0.226601	6.80722	1.21557	0.270232	0.628552	-0.170372	6.80722	0.688886	0.406544	0.807947	-0.369716	6.80722	3.21623	0.0729113	0.217184	Ø	Ø	Ø	Ø
AT2G35430	-0.232014	1.85516	0.836849	0.3603	0.999883	0.0538501	1.85516	0.0461018	0.829991	0.946783	-0.178997	1.85516	0.511135	0.474648	0.837076	-0.130438	1.85516	0.279276	0.597176	0.765465	Ø	Ø	Ø	Ø
AT2G35450	0.0441457	4.71535	0.0721172	0.788279	0.999883	-0.135407	4.71535	0.674524	0.411479	0.741194	-0.144457	4.71535	0.77252	0.379439	0.794015	-0.310054	4.71535	3.56474	0.059019	0.19073	Ø	Ø	Ø	Ø
AT2G35470	-0.258133	4.33995	2.01146	0.156115	0.999883	-0.108497	4.33995	0.357095	0.550124	0.823383	-0.291264	4.33995	2.62739	0.105034	0.524054	-0.14803	4.33995	0.68526	0.407781	0.614717	Ø	Ø	Ø	Ø
AT2G35480	0.107807	1.83425	0.231218	0.630622	0.999883	0.185684	1.83425	0.689083	0.406476	0.736757	0.327836	1.83425	2.17414	0.140348	0.584876	0.32184	1.83425	2.15296	0.142295	0.32708	Ø	Ø	Ø	Ø
AT2G35490	0.218144	7.20745	2.78755	0.0949996	0.999883	-0.000655695	7.20745	2.51467e-05	0.995999	0.998811	-0.0523213	7.20745	0.16076	0.688457	0.922074	-0.0498949	7.20745	0.146572	0.701833	0.834888	Ø	Ø	Ø	Ø
AT2G35500	-0.0173108	6.10299	0.00593385	0.938598	0.999883	-0.327502	6.10299	2.11248	0.146102	0.491738	-0.0322913	6.10299	0.0206282	0.885797	0.977981	-0.34844	6.10299	2.38517	0.122491	0.299052	Ø	Ø	Ø	Ø
AT2G35510	0.0954973	4.98194	0.365843	0.545279	0.999883	-0.0593287	4.98194	0.140784	0.707503	0.898224	-0.0988679	4.98194	0.394563	0.529911	0.860961	-0.194277	4.98194	1.53067	0.216012	0.422377	Ø	Ø	Ø	Ø
AT2G35520	-0.0863427	3.72422	0.341012	0.559246	0.999883	0.109064	3.72422	0.550015	0.458311	0.771896	0.00900657	3.72422	0.00374426	0.951208	0.990945	0.0706331	3.72422	0.235389	0.627557	0.785122	Ø	Ø	Ø	Ø
AT2G35550	-0.287777	0.324172	0.410857	0.521535	0.999883	0.300696	0.324172	0.46969	0.49313	0.792041	0.48189	0.324172	1.29786	0.254604	0.708435	0.232884	0.324172	0.305686	0.58034	0.752848	Ø	Ø	Ø	Ø
AT2G35585	-0.685576	-0.641597	1.10636	0.292874	0.999883	-0.364741	-0.641597	0.32587	0.568101	0.834187	0.488446	-0.641597	0.611789	0.434115	0.820751	0.381687	-0.641597	0.376437	0.539516	0.723307	Ø	Ø	Ø	Ø
AT2G35600	-0.965761	-0.422056	1.61603	0.203646	0.999883	-0.837417	-0.422056	1.25234	0.263105	0.622958	0.150947	-0.422056	0.0390556	0.843339	0.966338	0.71078	-0.422056	0.801922	0.370519	0.581245	Ø	Ø	Ø	Ø
AT2G35605	-0.00964865	3.62607	0.00232553	0.961538	0.999883	0.119537	3.62607	0.356972	0.550193	0.823412	0.262769	3.62607	1.71019	0.190961	0.646121	0.20043	3.62607	1.00326	0.316523	0.530586	Ø	Ø	Ø	Ø
AT2G35610	-0.0113438	4.76999	0.0067575	0.934484	0.999883	-0.00574996	4.76999	0.0017362	0.966764	0.989874	-0.0167921	4.76999	0.0148176	0.903115	0.981154	-0.0135419	4.76999	0.00974213	0.921375	0.961407	Ø	Ø	Ø	Ø
AT2G35620	-0.051734	4.85514	0.0957042	0.757047	0.999883	-0.309805	4.85514	3.3968	0.0653228	0.350008	-0.143011	4.85514	0.73058	0.392695	0.800028	-0.203204	4.85514	1.48122	0.223584	0.431554	Ø	Ø	Ø	Ø
AT2G35635	0.0846292	6.30039	0.283966	0.594114	0.999883	0.33812	6.30039	4.54055	0.033101	0.259832	0.151829	6.30039	0.915668	0.338615	0.770185	0.30711	6.30039	3.75546	0.0526352	0.176887	Ø	Ø	Ø	Ø
AT2G35637	0.58347	0.878809	1.83936	0.175026	0.999883	-0.456743	0.878809	1.07856	0.299021	0.656289	-0.51838	0.878809	1.45174	0.228249	0.68326	-0.365918	0.878809	0.745156	0.388014	0.596888	Ø	Ø	Ø	Ø
AT2G35640	-0.597553	-0.31072	1.09592	0.295164	0.999883	-0.333429	-0.31072	0.357457	0.549922	0.823246	-0.886206	-0.31072	2.77367	0.0958262	0.503935	-0.531124	-0.31072	1.06482	0.302119	0.516064	Ø	Ø	Ø	Ø
AT2G35650	-0.172163	3.66259	0.820395	0.365065	0.999883	-0.422813	3.66259	4.87787	0.0272032	0.23826	-0.1874	3.66259	0.974544	0.32355	0.761768	-0.400394	3.66259	4.43246	0.0352616	0.137282	Ø	Ø	Ø	Ø
AT2G35658	-0.789745	-0.251374	1.51459	0.21844	0.999883	-1.47549	-0.251374	4.97798	0.025672	0.232202	-1.91753	-0.251374	7.489	0.00620769	0.168146	-1.22248	-0.251374	3.27287	0.0704342	0.212295	Ø	Ø	Ø	Ø
AT2G35660	0.0753071	3.85281	0.203261	0.652102	0.999883	-0.216464	3.85281	1.65183	0.19871	0.556922	-0.222595	3.85281	1.76001	0.184624	0.640018	-0.238752	3.85281	2.05096	0.15211	0.340358	Ø	Ø	Ø	Ø
AT2G35680	0.0721391	6.54333	0.229869	0.631621	0.999883	0.0786518	6.54333	0.273179	0.601207	0.848987	0.015302	6.54333	0.0103855	0.918829	0.98538	0.155221	6.54333	1.07002	0.300942	0.515136	Ø	Ø	Ø	Ø
AT2G35690	0.0280199	3.90255	0.028807	0.865225	0.999883	-0.0992075	3.90255	0.357563	0.549863	0.823246	-0.102188	3.90255	0.392508	0.530984	0.861338	-0.153869	3.90255	0.89889	0.34308	0.554787	Ø	Ø	Ø	Ø
AT2G35720	-0.0364879	4.09747	0.0642083	0.799964	0.999883	-0.273566	4.09747	3.54675	0.0596624	0.338748	-0.164755	4.09747	1.28955	0.256131	0.710058	-0.209578	4.09747	2.11269	0.146082	0.33252	Ø	Ø	Ø	Ø
AT2G35736	0.0494691	1.40186	0.0131771	0.90861	0.999883	0.232737	1.40186	0.29204	0.588916	0.843958	0.492196	1.40186	1.21057	0.27122	0.723443	0.75245	1.40186	2.8826	0.0895412	0.246782	Ø	Ø	Ø	Ø
AT2G35738	-0.112702	1.53853	0.142972	0.705345	0.999883	-0.572733	1.53853	3.54978	0.0595534	0.338282	0.0545473	1.53853	0.0317534	0.85857	0.970501	0.21304	1.53853	0.498328	0.480236	0.677499	Ø	Ø	Ø	Ø
AT2G35770	0.168782	-1.70228	0.031524	0.859076	0.999883	1.7981	-1.70228	4.35269	0.0369505	0.271876	0.441175	-1.70228	0.329625	0.56588	0.875227	-0.106317	-1.70228	0.0201904	0.887007	0.942619	Ø	Ø	Ø	Ø
AT2G35780	0.0518352	5.75083	0.137558	0.710721	0.999883	-0.0132198	5.75083	0.00892326	0.924741	0.976203	-0.00320479	5.75083	0.000526828	0.981688	0.997641	-0.0637804	5.75083	0.209168	0.64742	0.798466	Ø	Ø	Ø	Ø
AT2G35790	0.0913364	4.70753	0.313378	0.575614	0.999883	0.210615	4.70753	1.66722	0.196632	0.55456	0.085856	4.70753	0.273581	0.60094	0.890687	0.111194	4.70753	0.462294	0.496554	0.69042	Ø	Ø	Ø	Ø
AT2G35795	-0.127997	3.92787	0.485204	0.486075	0.999883	0.104759	3.92787	0.327569	0.567094	0.833733	0.0706275	3.92787	0.147753	0.700692	0.926853	0.175878	3.92787	0.934003	0.333825	0.547063	Ø	Ø	Ø	Ø
AT2G35810	0.0762855	4.83962	0.194269	0.659387	0.999883	0.468584	4.83962	7.38502	0.00657694	0.121796	0.0896502	4.83962	0.271564	0.602285	0.89108	0.355917	4.83962	4.31249	0.0378336	0.143689	Ø	Ø	Ø	Ø
AT2G35840	0.202133	6.52173	2.62816	0.104983	0.999883	0.098929	6.52173	0.62922	0.427642	0.753077	0.1107	6.52173	0.789561	0.374233	0.790819	0.140107	6.52173	1.27027	0.259716	0.472486	Ø	Ø	Ø	Ø
AT2G35859	0.349602	0.263864	0.385699	0.534569	0.999883	0.34788	0.263864	0.383478	0.535748	0.815442	0.517729	0.263864	0.94586	0.330775	0.766002	0.899077	0.263864	2.87621	0.0898976	0.247395	Ø	Ø	Ø	Ø
AT2G35880	-0.24854	5.77798	3.24311	0.0717243	0.999883	-0.30505	5.77798	4.86332	0.0274335	0.238677	-0.0410727	5.77798	0.0887155	0.765816	0.944543	-0.00749531	5.77798	0.0029718	0.956525	0.978834	Ø	Ø	Ø	Ø
AT2G35900	0.0789546	4.02178	0.237656	0.625904	0.999883	0.191392	4.02178	1.40096	0.236563	0.596546	0.16501	4.02178	1.04449	0.30678	0.748886	0.344312	4.02178	4.63718	0.0312864	0.126711	Ø	Ø	Ø	Ø
AT2G35910	-0.213111	-0.0247768	0.302409	0.582376	0.999883	-0.192405	-0.0247768	0.248567	0.618086	0.857372	0.116022	-0.0247768	0.0940801	0.759053	0.942211	0.28416	-0.0247768	0.59987	0.438628	0.641428	Ø	Ø	Ø	Ø
AT2G35950	0.413584	-1.0217	0.374103	0.540776	0.999883	0.292346	-1.0217	0.181036	0.670484	0.881808	0.0780711	-1.0217	0.0155639	0.900717	0.980657	0.0717977	-1.0217	0.013449	0.907676	0.953189	Ø	Ø	Ø	Ø
AT2G35980	-0.686419	0.982212	0.668169	0.413691	0.999883	1.48601	0.982212	2.7977	0.0943997	0.412948	-0.360696	0.982212	0.181002	0.670513	0.915923	1.51982	0.982212	3.31447	0.0686723	0.208807	Ø	Ø	Ø	Ø
AT2G36000	0.015307	6.09672	0.00595902	0.938469	0.999883	-0.056061	6.09672	0.0798665	0.777478	0.927722	0.188986	6.09672	0.905747	0.341245	0.771467	0.115592	6.09672	0.337385	0.561342	0.73973	Ø	Ø	Ø	Ø
AT2G36010	0.128231	2.17569	0.185371	0.666798	0.999883	-0.326732	2.17569	1.17615	0.278141	0.636691	0.207024	2.17569	0.470793	0.492623	0.845698	-0.274982	2.17569	0.819696	0.365269	0.576638	Ø	Ø	Ø	Ø
AT2G36026	0.158878	0.924719	0.141502	0.706793	0.999883	0.495544	0.924719	1.40203	0.236383	0.596546	0.474975	0.924719	1.26742	0.26025	0.714168	0.572353	0.924719	1.86669	0.171855	0.366418	Ø	Ø	Ø	Ø
AT2G36060	-0.00602221	5.71923	0.00166226	0.967479	0.999883	0.243053	5.71923	2.71428	0.099454	0.421006	0.164698	5.71923	1.24647	0.264228	0.717788	0.325755	5.71923	4.89855	0.0268792	0.11519	Ø	Ø	Ø	Ø
AT2G36070	0.0680896	4.51515	0.16106	0.688182	0.999883	-0.325103	4.51515	3.61303	0.0573287	0.332301	0.0360053	4.51515	0.0442951	0.833306	0.964263	-0.176553	4.51515	1.06689	0.301648	0.515608	Ø	Ø	Ø	Ø
AT2G36080	-0.226157	0.362896	0.217428	0.641007	0.999883	0.0398249	0.362896	0.00702484	0.933204	0.978048	-0.284103	0.362896	0.341694	0.558853	0.872479	-0.629158	0.362896	1.68785	0.193884	0.395061	Ø	Ø	Ø	Ø
AT2G36090	0.615491	1.74919	3.82366	0.0505338	0.999883	0.791417	1.74919	6.33783	0.0118189	0.166278	0.573051	1.74919	3.42871	0.0640722	0.437081	0.397334	1.74919	1.64373	0.199814	0.402382	Ø	Ø	Ø	Ø
AT2G36100	1.36432	-0.431262	1.46057	0.226839	0.999883	2.75093	-0.431262	5.29029	0.0214446	0.214393	-1.87275	-0.431262	2.71096	0.0996607	0.513078	-1.29783	-0.431262	1.41008	0.235043	0.445102	Ø	Ø	Ø	Ø
AT2G36110	-0.262532	-2.04762	0.17166	0.67864	0.999883	-1.5791	-2.04762	5.03965	0.0247734	0.228345	1.18156	-2.04762	1.78414	0.181642	0.636721	0.915064	-2.04762	1.06765	0.301476	0.515601	Ø	Ø	Ø	Ø
AT2G36120	-0.304052	4.9364	0.670638	0.412829	0.999883	0.326005	4.9364	0.781562	0.376664	0.715995	-0.161684	4.9364	0.190037	0.662885	0.913356	0.236108	4.9364	0.411162	0.52138	0.708816	Ø	Ø	Ø	Ø
AT2G36130	0.107264	4.42652	0.486255	0.485603	0.999883	0.344687	4.42652	5.05025	0.0246224	0.227754	0.184117	4.42652	1.42724	0.232215	0.68713	0.221645	4.42652	2.09457	0.147823	0.33517	Ø	Ø	Ø	Ø
AT2G36145	0.22183	6.75342	1.37409	0.241111	0.999883	0.312413	6.75342	2.73745	0.0980212	0.418855	0.282429	6.75342	2.22685	0.13563	0.577682	0.367803	6.75342	3.79612	0.0513716	0.174021	Ø	Ø	Ø	Ø
AT2G36160	-0.0454172	6.54853	0.062732	0.802229	0.999883	0.132188	6.54853	0.529251	0.466922	0.776799	0.150341	6.54853	0.685903	0.407561	0.808714	0.051259	6.54853	0.0797411	0.777649	0.881581	Ø	Ø	Ø	Ø
AT2G36170	-0.139927	5.69161	0.501352	0.478907	0.999883	-0.0074596	5.69161	0.00142371	0.969901	0.990626	-0.110001	5.69161	0.307371	0.579298	0.880937	-0.223351	5.69161	1.26962	0.259839	0.47253	Ø	Ø	Ø	Ø
AT2G36230	-0.0317634	4.26072	0.0288672	0.865086	0.999883	-0.303265	4.26072	2.60543	0.106498	0.433814	-0.0745523	4.26072	0.157988	0.691016	0.923066	-0.309497	4.26072	2.71477	0.0994231	0.262207	Ø	Ø	Ø	Ø
AT2G36240	-0.0972364	5.22142	0.417635	0.518119	0.999883	0.072818	5.22142	0.23507	0.627789	0.861728	0.134189	5.22142	0.799897	0.371124	0.788907	0.203591	5.22142	1.85601	0.173085	0.367768	Ø	Ø	Ø	Ø
AT2G36250	0.0539975	6.86304	0.1583	0.690726	0.999883	-0.181637	6.86304	1.78557	0.181467	0.53809	0.0406494	6.86304	0.0895909	0.764698	0.944264	-0.070453	6.86304	0.269402	0.603733	0.769776	Ø	Ø	Ø	Ø
AT2G36270	0.541924	-0.235736	0.867243	0.35172	0.999883	1.11508	-0.235736	3.837	0.0501333	0.311265	-0.193004	-0.235736	0.126899	0.721669	0.933531	0.658607	-0.235736	1.57947	0.208837	0.413663	Ø	Ø	Ø	Ø
AT2G36290	0.0656101	3.61487	0.100923	0.750725	0.999883	0.248042	3.61487	1.45193	0.228219	0.587986	0.142226	3.61487	0.477082	0.489747	0.844696	0.418406	3.61487	4.18073	0.0408862	0.150251	Ø	Ø	Ø	Ø
AT2G36305	-0.0840851	1.87865	0.0990816	0.752935	0.999883	-0.205077	1.87865	0.584119	0.444702	0.763856	-0.122056	1.87865	0.206593	0.649451	0.907947	-0.403725	1.87865	2.27124	0.131794	0.31176	Ø	Ø	Ø	Ø
AT2G36307	-0.0502067	0.562527	0.0146513	0.903657	0.999883	-0.088389	0.562527	0.0449597	0.832078	0.9477	-0.130817	0.562527	0.105621	0.745186	0.939078	0.216968	0.562527	0.300945	0.58329	0.755277	Ø	Ø	Ø	Ø
AT2G36310	-0.0837943	4.57068	0.413199	0.52035	0.999883	-0.14525	4.57068	1.23323	0.26678	0.626619	-0.297388	4.57068	5.17231	0.0229497	0.299576	-0.211454	4.57068	2.6633	0.102687	0.267139	Ø	Ø	Ø	Ø
AT2G36320	-0.0411203	5.87372	0.0815872	0.775158	0.999883	0.11986	5.87372	0.694116	0.404768	0.735234	-0.0678334	5.87372	0.222576	0.637084	0.902914	0.109795	5.87372	0.587865	0.443246	0.645559	Ø	Ø	Ø	Ø
AT2G36330	-0.150658	3.59735	0.558203	0.454985	0.999883	-0.131224	3.59735	0.423404	0.515243	0.805229	0.0834175	3.59735	0.169085	0.680927	0.920417	0.17463	3.59735	0.753644	0.385325	0.594417	Ø	Ø	Ø	Ø
AT2G36340	-0.125055	2.24711	0.329069	0.566208	0.999883	-0.0458559	2.24711	0.0444259	0.833063	0.948048	-0.519964	2.24711	5.8155	0.0158856	0.259871	-0.440923	2.24711	4.32221	0.037618	0.143259	Ø	Ø	Ø	Ø
AT2G36350	0.160803	3.45578	0.643559	0.422425	0.999883	0.427405	3.45578	4.59561	0.0320539	0.255463	-0.0945385	3.45578	0.228037	0.632983	0.901817	-0.0129553	3.45578	0.00435451	0.947387	0.974772	Ø	Ø	Ø	Ø
AT2G36355	-0.263661	0.918412	0.53679	0.463766	0.999883	0.146067	0.918412	0.169742	0.680341	0.886759	-0.279381	0.918412	0.612701	0.433773	0.820645	-0.118543	0.918412	0.114675	0.734883	0.855048	Ø	Ø	Ø	Ø
AT2G36360	-0.0516194	4.28907	0.149257	0.699246	0.999883	-0.195498	4.28907	2.11802	0.145575	0.491173	0.00747104	4.28907	0.00312099	0.955449	0.991364	-0.17341	4.28907	1.68998	0.193603	0.394802	Ø	Ø	Ø	Ø
AT2G36380	-0.234872	4.67588	1.31952	0.250677	0.999883	-0.0984841	4.67588	0.231999	0.630045	0.86301	-0.366892	4.67588	3.22721	0.0724241	0.457493	-0.135395	4.67588	0.44288	0.505735	0.697401	Ø	Ø	Ø	Ø
AT2G36390	0.164573	7.48004	0.952487	0.329087	0.999883	-0.190198	7.48004	1.26648	0.260429	0.620296	-0.183357	7.48004	1.18469	0.276402	0.72662	-0.347672	7.48004	4.25096	0.0392281	0.146934	Ø	Ø	Ø	Ø
AT2G36400	-0.450749	2.23491	1.04051	0.307703	0.999883	0.405544	2.23491	0.865646	0.352163	0.698817	-0.564897	2.23491	1.64656	0.199428	0.652923	-0.411261	2.23491	0.862698	0.352985	0.564992	Ø	Ø	Ø	Ø
AT2G36410	-0.0821089	5.57007	0.268445	0.604377	0.999883	-0.284157	5.57007	3.20017	0.0736308	0.371445	-0.0978611	5.57007	0.382935	0.536037	0.863841	-0.00886567	5.57007	0.00316406	0.955143	0.978306	Ø	Ø	Ø	Ø
AT2G36420	0.0334267	2.80676	0.0320982	0.857812	0.999883	-0.0842357	2.80676	0.201451	0.653552	0.874016	-0.0933666	2.80676	0.246532	0.619528	0.897077	-0.115256	2.80676	0.382606	0.536212	0.720494	Ø	Ø	Ø	Ø
AT2G36460	-0.021927	7.52987	0.0162575	0.898541	0.999883	0.0611817	7.52987	0.126569	0.722017	0.903466	0.0774421	7.52987	0.202801	0.65247	0.909616	0.0384695	7.52987	0.0498284	0.823362	0.909054	Ø	Ø	Ø	Ø
AT2G36470	-0.0134533	3.6623	0.00471891	0.945233	0.999883	0.0402381	3.6623	0.0422282	0.837185	0.949356	0.149831	3.6623	0.583316	0.445015	0.82524	0.412905	3.6623	4.53125	0.0332813	0.132207	Ø	Ø	Ø	Ø
AT2G36480	0.0415422	4.507	0.0731403	0.786818	0.999883	-0.105101	4.507	0.46454	0.49551	0.792853	-0.0395767	4.507	0.0665523	0.796424	0.953241	0.0252781	4.507	0.0274645	0.868374	0.932302	Ø	Ø	Ø	Ø
AT2G36500	0.121881	1.71727	0.154328	0.694433	0.999883	-0.276491	1.71727	0.769045	0.380513	0.71888	-0.163225	1.71727	0.261338	0.609203	0.89319	0.154053	1.71727	0.241473	0.623144	0.782348	Ø	Ø	Ø	Ø
AT2G36530	-0.0317304	9.24182	0.0410647	0.839413	0.999883	0.0356099	9.24182	0.0515878	0.820323	0.942144	0.101904	9.24182	0.423653	0.51512	0.855575	0.0592536	9.24182	0.143123	0.705195	0.836814	Ø	Ø	Ø	Ø
AT2G36580	0.153243	5.76868	0.562177	0.453385	0.999883	0.553319	5.76868	7.28335	0.00695967	0.126237	0.0671493	5.76868	0.107768	0.7427	0.939023	0.326078	5.76868	2.54433	0.110691	0.28049	Ø	Ø	Ø	Ø
AT2G36590	0.423114	1.37105	1.13105	0.287552	0.999883	0.288797	1.37105	0.522749	0.469672	0.778154	0.608589	1.37105	2.36379	0.12418	0.559476	0.254941	1.37105	0.417602	0.518136	0.70598	Ø	Ø	Ø	Ø
AT2G36620	-0.0330695	6.76559	0.0210983	0.884511	0.999883	-0.150075	6.76559	0.430529	0.51173	0.802884	0.124872	6.76559	0.300989	0.583263	0.882737	-0.164883	6.76559	0.522442	0.469802	0.668958	Ø	Ø	Ø	Ø
AT2G36630	0.0471149	3.69959	0.0348728	0.851862	0.999883	-0.0144848	3.69959	0.00329318	0.954238	0.984427	0.306902	3.69959	1.49249	0.22183	0.676612	0.262816	3.69959	1.0912	0.296204	0.510652	Ø	Ø	Ø	Ø
AT2G36650	-0.178316	-1.05057	0.0560213	0.812899	0.999883	-0.494523	-1.05057	0.413791	0.520052	0.808328	0.216798	-1.05057	0.0949612	0.757962	0.942211	-0.401825	-1.05057	0.301386	0.583015	0.755017	Ø	Ø	Ø	Ø
AT2G36660	-0.0761552	-1.51399	0.01111	0.916055	0.999883	1.32957	-1.51399	4.24499	0.0393664	0.27949	0.660771	-1.51399	1.03949	0.307939	0.750359	0.307316	-1.51399	0.223937	0.636056	0.790946	Ø	Ø	Ø	Ø
AT2G36670	0.110736	2.36401	0.121139	0.727803	0.999883	-0.121139	2.36401	0.144573	0.703777	0.897049	-0.193576	2.36401	0.367512	0.544364	0.867542	-0.48027	2.36401	2.28636	0.130516	0.309819	Ø	Ø	Ø	Ø
AT2G36680	-0.00708752	3.73616	0.00200409	0.964293	0.999883	-0.121937	3.73616	0.588296	0.443079	0.763353	-0.175168	3.73616	1.22043	0.269276	0.721154	-0.187663	3.73616	1.42399	0.232748	0.442804	Ø	Ø	Ø	Ø
AT2G36730	0.31177	1.56611	0.881935	0.347672	0.999883	0.207698	1.56611	0.385837	0.534496	0.815442	-0.0805763	1.56611	0.0598877	0.806674	0.956659	-0.548334	1.56611	2.73863	0.0979487	0.25954	Ø	Ø	Ø	Ø
AT2G36740	0.204611	3.05038	1.20407	0.27251	0.999883	0.0432625	3.05038	0.0532187	0.817554	0.941583	-0.0908525	3.05038	0.239012	0.62492	0.898179	-0.0506971	3.05038	0.0758841	0.782955	0.884577	Ø	Ø	Ø	Ø
AT2G36750	0.292352	-1.05605	0.138734	0.709543	0.999883	1.69863	-1.05605	5.30965	0.0212076	0.213171	-0.492348	-1.05605	0.425172	0.514367	0.855487	1.52683	-1.05605	5.05816	0.0245103	0.109003	Ø	Ø	Ø	Ø
AT2G36790	0.0496114	1.74151	0.0264137	0.870894	0.999883	-0.0424872	1.74151	0.0193424	0.889389	0.966677	-0.838563	1.74151	7.27497	0.00699219	0.176675	-0.400667	1.74151	1.75761	0.184923	0.383848	Ø	Ø	Ø	Ø
AT2G36792	0.214121	2.27499	0.756683	0.384369	0.999883	-0.154625	2.27499	0.384098	0.535418	0.815442	-0.129962	2.27499	0.277791	0.598153	0.889604	-0.282523	2.27499	1.31798	0.250955	0.462963	Ø	Ø	Ø	Ø
AT2G36800	0.16056	3.57473	0.360284	0.548349	0.999883	0.29432	3.57473	1.21017	0.271299	0.629028	0.271906	3.57473	1.00755	0.315491	0.75563	0.440389	3.57473	2.67752	0.101774	0.265648	Ø	Ø	Ø	Ø
AT2G36810	-0.0335991	4.60523	0.0134509	0.90767	0.999883	-0.195283	4.60523	0.450715	0.501996	0.796399	-0.508515	4.60523	3.09268	0.0786451	0.472283	-0.530665	4.60523	3.39025	0.0655831	0.203067	Ø	Ø	Ø	Ø
AT2G36835	0.0409347	6.3082	0.048367	0.82593	0.999883	0.0979939	6.3082	0.276751	0.598839	0.848352	0.106791	6.3082	0.327954	0.566866	0.875467	-0.104827	6.3082	0.313863	0.57532	0.748966	Ø	Ø	Ø	Ø
AT2G36840	-0.00984745	2.10377	0.00120968	0.972255	0.999883	-0.0172628	2.10377	0.0037018	0.951485	0.983359	0.169196	2.10377	0.365578	0.545425	0.867674	0.351827	2.10377	1.61964	0.203143	0.406746	Ø	Ø	Ø	Ø
AT2G36890	-1.31289	-0.612919	2.96287	0.0851968	0.999883	0.485801	-0.612919	0.438795	0.507705	0.79991	-0.050358	-0.612919	0.00488627	0.944272	0.989813	0.959875	-0.612919	1.88633	0.169616	0.363628	Ø	Ø	Ø	Ø
AT2G36895	0.140105	4.86355	0.601643	0.437952	0.999883	-0.29897	4.86355	2.70794	0.0998501	0.421804	-0.114846	4.86355	0.408408	0.522779	0.858671	-0.203919	4.86355	1.28943	0.256154	0.468899	Ø	Ø	Ø	Ø
AT2G36900	-0.0934274	3.41575	0.268307	0.604469	0.999883	0.297148	3.41575	2.77166	0.0959468	0.414831	-0.307342	3.41575	2.97743	0.0844331	0.48547	-0.181842	3.41575	1.06496	0.302086	0.516051	Ø	Ø	Ø	Ø
AT2G36910	0.0323664	6.66257	0.0571266	0.811097	0.999883	0.102829	6.66257	0.575104	0.448238	0.766301	0.123202	6.66257	0.82985	0.362316	0.783694	0.142999	6.66257	1.12153	0.289588	0.5046	Ø	Ø	Ø	Ø
AT2G36930	-0.0201959	4.33517	0.01981	0.888069	0.999883	0.027622	4.33517	0.0370157	0.847433	0.952454	0.0466811	4.33517	0.103481	0.747692	0.939653	0.160116	4.33517	1.23954	0.265559	0.479083	Ø	Ø	Ø	Ø
AT2G36950	0.176326	4.37484	0.636078	0.425135	0.999883	0.104849	4.37484	0.223605	0.636307	0.865696	-0.0632937	4.37484	0.0819659	0.774651	0.947216	0.0323136	4.37484	0.0213505	0.883828	0.940916	Ø	Ø	Ø	Ø
AT2G36960	0.0804268	3.33755	0.204074	0.651452	0.999883	-0.101313	3.33755	0.319943	0.571642	0.835749	-0.0158218	3.33755	0.00794725	0.928965	0.987359	-0.116632	3.33755	0.435237	0.50943	0.699936	Ø	Ø	Ø	Ø
AT2G36980	0.533442	1.95812	3.6292	0.0567742	0.999883	0.143208	1.95812	0.255416	0.613287	0.854991	0.13601	1.95812	0.23552	0.627461	0.898646	-0.117985	1.95812	0.176852	0.674093	0.816784	Ø	Ø	Ø	Ø
AT2G36990	0.123473	6.56458	0.578639	0.446846	0.999883	-0.21973	6.56458	1.82464	0.176762	0.530967	-0.078818	6.56458	0.234686	0.62807	0.898915	-0.273992	6.56458	2.83059	0.0924844	0.250986	Ø	Ø	Ø	Ø
AT2G37000	1.03998	-1.82956	1.94514	0.163111	0.999883	0.663898	-1.82956	0.744433	0.388244	0.723314	0.488899	-1.82956	0.47928	0.488749	0.843951	-0.0304951	-1.82956	0.00169969	0.967115	0.984087	Ø	Ø	Ø	Ø
AT2G37020	0.0114133	3.64017	0.00311544	0.955488	0.999883	-0.086307	3.64017	0.177249	0.673748	0.883753	-0.0615591	3.64017	0.0912254	0.762625	0.943402	-0.291266	3.64017	2.03185	0.154033	0.34266	Ø	Ø	Ø	Ø
AT2G37025	-0.175131	-0.214291	0.101439	0.75011	0.999883	-0.30369	-0.214291	0.299855	0.583973	0.841419	0.734278	-0.214291	1.52378	0.217049	0.669401	0.144796	-0.214291	0.058298	0.809207	0.900599	Ø	Ø	Ø	Ø
AT2G37050	-0.0777172	4.811	0.249934	0.617121	0.999883	0.00483673	4.811	0.00096915	0.975165	0.99279	-0.0928308	4.811	0.360404	0.548282	0.868414	-0.232501	4.811	2.26867	0.132013	0.31206	Ø	Ø	Ø	Ø
AT2G37060	-0.224175	1.74386	0.649121	0.420427	0.999883	0.0892812	1.74386	0.104334	0.74669	0.914456	0.0598229	1.74386	0.0455224	0.831046	0.963777	0.0174483	1.74386	0.00396835	0.949771	0.975383	Ø	Ø	Ø	Ø
AT2G37070	0.21683	-0.218799	0.220266	0.638837	0.999883	-0.0862393	-0.218799	0.0336418	0.854471	0.95505	-0.506805	-0.218799	1.17647	0.278076	0.727639	-0.960586	-0.218799	4.10079	0.0428631	0.154885	Ø	Ø	Ø	Ø
AT2G37090	-0.0469329	1.29462	0.0140607	0.90561	0.999883	0.403477	1.29462	1.06009	0.303194	0.660141	-0.328422	1.29462	0.728145	0.393485	0.80056	-0.0590827	1.29462	0.024339	0.876025	0.936705	Ø	Ø	Ø	Ø
AT2G37100	-0.123508	3.40975	0.394084	0.530161	0.999883	-0.0751539	3.40975	0.146112	0.702279	0.896212	0.266936	3.40975	1.85749	0.172915	0.626273	0.167974	3.40975	0.73986	0.389706	0.598674	Ø	Ø	Ø	Ø
AT2G37110	-0.0173859	6.00003	0.00929783	0.923183	0.999883	0.33895	6.00003	3.53004	0.0602664	0.340222	-0.00365099	6.00003	0.000410419	0.983837	0.997641	0.271451	6.00003	2.27607	0.131384	0.311176	Ø	Ø	Ø	Ø
AT2G37130	-0.302511	4.3481	0.942712	0.331581	0.999883	0.884639	4.3481	7.97566	0.00474105	0.101277	-0.233497	4.3481	0.56568	0.451981	0.828849	-0.18642	4.3481	0.366928	0.544684	0.726809	Ø	Ø	Ø	Ø
AT2G37150	-0.151058	2.71446	0.317709	0.572988	0.999883	-0.357109	2.71446	1.76353	0.184184	0.540992	-0.231447	2.71446	0.751533	0.385991	0.795507	-0.0736474	2.71446	0.07762	0.780549	0.883242	Ø	Ø	Ø	Ø
AT2G37180	0.00394257	3.55669	0.000280634	0.986634	0.999883	0.297451	3.55669	1.59338	0.206844	0.566745	0.0496424	3.55669	0.0440258	0.833806	0.96431	0.257396	3.55669	1.19662	0.273999	0.488033	Ø	Ø	Ø	Ø
AT2G37190	-0.16977	6.97519	0.580531	0.446104	0.999883	-0.0420744	6.97519	0.0353475	0.850869	0.953994	0.26636	6.97519	1.42892	0.23194	0.68713	0.123595	6.97519	0.307187	0.579412	0.751932	Ø	Ø	Ø	Ø
AT2G37195	-0.0212185	1.17768	0.00485209	0.944467	0.999883	-0.151956	1.17768	0.24573	0.620098	0.858477	0.34473	1.17768	1.22899	0.267604	0.720406	0.537147	1.17768	3.10557	0.0780249	0.226504	Ø	Ø	Ø	Ø
AT2G37210	-0.568619	-1.85712	0.434127	0.509971	0.999883	0.538796	-1.85712	0.486187	0.485633	0.78788	-0.361673	-1.85712	0.336279	0.561985	0.873678	-1.20962	-1.85712	3.37174	0.0663237	0.204515	Ø	Ø	Ø	Ø
AT2G37220	0.00152198	10.596	6.03043e-05	0.993804	0.999883	-0.159375	10.596	0.663594	0.415294	0.744652	-0.058439	10.596	0.0894827	0.764836	0.944264	-0.26423	10.596	1.81708	0.177661	0.374281	Ø	Ø	Ø	Ø
AT2G37230	-0.0685359	4.67433	0.126025	0.72259	0.999883	-0.0796943	4.67433	0.169226	0.680801	0.886964	0.242176	4.67433	1.56417	0.211055	0.663702	0.158851	4.67433	0.676199	0.410899	0.617271	Ø	Ø	Ø	Ø
AT2G37240	0.227389	5.18174	1.436	0.230788	0.999883	0.121419	5.18174	0.410379	0.521777	0.808967	0.245276	5.18174	1.67564	0.195504	0.649657	0.34244	5.18174	3.288	0.0697878	0.21113	Ø	Ø	Ø	Ø
AT2G37250	0.0333867	5.7488	0.0507252	0.821806	0.999883	-0.00498128	5.7488	0.00112678	0.973222	0.992271	0.24619	5.7488	2.74093	0.0978079	0.509087	0.162459	5.7488	1.1981	0.273701	0.487854	Ø	Ø	Ø	Ø
AT2G37260	0.493926	2.39635	1.71407	0.190458	0.999883	0.400647	2.39635	1.11543	0.290905	0.649637	-0.313581	2.39635	0.704918	0.401136	0.804387	0.279406	2.39635	0.566822	0.451524	0.653933	Ø	Ø	Ø	Ø
AT2G37270	-0.2078	6.42564	0.682816	0.408619	0.999883	-0.307819	6.42564	1.48179	0.223495	0.582219	-0.0324138	6.42564	0.016595	0.897499	0.979443	-0.316304	6.42564	1.56853	0.210421	0.415584	Ø	Ø	Ø	Ø
AT2G37280	0.426874	-0.499201	0.32927	0.566089	0.999883	0.908983	-0.499201	1.51483	0.218403	0.578033	0.247569	-0.499201	0.108384	0.741991	0.939023	-0.547725	-0.499201	0.568318	0.450928	0.653256	Ø	Ø	Ø	Ø
AT2G37310	-0.0731555	2.53641	0.0825132	0.77392	0.999883	0.0703032	2.53641	0.0762975	0.782379	0.929095	0.0849923	2.53641	0.111681	0.738239	0.937567	0.0843841	2.53641	0.111808	0.738095	0.857111	Ø	Ø	Ø	Ø
AT2G37320	0.533762	1.48384	3.19658	0.0737923	0.999883	0.37087	1.48384	1.51712	0.218056	0.577701	0.184854	1.48384	0.376993	0.539217	0.865344	0.620641	1.48384	4.49745	0.0339454	0.134164	Ø	Ø	Ø	Ø
AT2G37330	-0.0025915	2.38979	8.59248e-05	0.992604	0.999883	0.27025	2.38979	0.945915	0.330761	0.683913	0.153683	2.38979	0.310309	0.57749	0.880561	0.286804	2.38979	1.10315	0.293576	0.50784	Ø	Ø	Ø	Ø
AT2G37362	0.122375	3.01091	0.351515	0.553257	0.999883	0.151961	3.01091	0.542696	0.461317	0.773386	0.135284	3.01091	0.436693	0.508723	0.853492	0.0983219	3.01091	0.233019	0.629294	0.786569	Ø	Ø	Ø	Ø
AT2G37380	-0.0159929	2.51622	0.00344249	0.953213	0.999883	-0.138632	2.51622	0.256651	0.612431	0.854618	0.105495	2.51622	0.149903	0.698628	0.92617	-0.181743	2.51622	0.445215	0.504616	0.696649	Ø	Ø	Ø	Ø
AT2G37390	0.230902	1.9641	0.345344	0.556761	0.999883	0.85447	1.9641	4.78212	0.0287567	0.244125	0.267072	1.9641	0.466059	0.494806	0.846539	0.484901	1.9641	1.59332	0.206852	0.410891	Ø	Ø	Ø	Ø
AT2G37400	-0.137672	4.90406	0.571016	0.449856	0.999883	0.0468045	4.90406	0.0659007	0.797402	0.935152	0.0505342	4.90406	0.0769554	0.781467	0.950072	0.103702	4.90406	0.325675	0.568217	0.743963	Ø	Ø	Ø	Ø
AT2G37420	-0.0481643	2.50062	0.0275109	0.868264	0.999883	-0.104426	2.50062	0.129156	0.719309	0.902356	-0.109946	2.50062	0.143658	0.704671	0.928193	-0.359492	2.50062	1.53011	0.216096	0.422399	Ø	Ø	Ø	Ø
AT2G37430	-0.26926	-0.143384	0.203098	0.652232	0.999883	-1.61927	-0.143384	6.62957	0.01003	0.15477	-0.263279	-0.143384	0.163494	0.68596	0.921405	0.219453	-0.143384	0.121538	0.727373	0.849961	Ø	Ø	Ø	Ø
AT2G37470	-0.0169586	5.5523	0.00627113	0.936881	0.999883	-0.171231	5.5523	0.63615	0.425108	0.751334	0.199348	5.5523	0.861245	0.353391	0.777176	-0.0707952	5.5523	0.108378	0.741998	0.859537	Ø	Ø	Ø	Ø
AT2G37480	-0.0234258	6.46562	0.0373318	0.846791	0.999883	0.161695	6.46562	1.78202	0.181902	0.538672	0.01925	6.46562	0.0253427	0.873516	0.974651	0.182897	6.46562	2.3016	0.129241	0.308125	Ø	Ø	Ø	Ø
AT2G37500	0.0725534	4.76772	0.292366	0.588708	0.999883	-0.0697273	4.76772	0.268051	0.604642	0.850955	0.0449055	4.76772	0.11118	0.738805	0.937709	-0.0282873	4.76772	0.0444613	0.832998	0.915117	Ø	Ø	Ø	Ø
AT2G37510	-0.145664	1.0172	0.126081	0.722531	0.999883	0.121482	1.0172	0.0881339	0.766563	0.923972	0.182332	1.0172	0.19415	0.659485	0.911762	-0.618461	1.0172	2.15655	0.141963	0.326836	Ø	Ø	Ø	Ø
AT2G37530	0.0210569	0.43866	0.00260542	0.959291	0.999883	0.420075	0.43866	1.07528	0.299756	0.656989	0.263943	0.43866	0.380954	0.537093	0.864173	0.376671	0.43866	0.804281	0.369817	0.580858	Ø	Ø	Ø	Ø
AT2G37540	-0.105799	5.32197	0.657381	0.417486	0.999883	-0.357831	5.32197	7.44018	0.00637837	0.119867	0.0414427	5.32197	0.100133	0.75167	0.94121	-0.135316	5.32197	1.07033	0.300872	0.515136	Ø	Ø	Ø	Ø
AT2G37550	-0.0272583	5.96966	0.0569669	0.811356	0.999883	-0.163187	5.96966	2.0324	0.153977	0.502511	-0.0413707	5.96966	0.130574	0.717838	0.931992	-0.0899168	5.96966	0.620211	0.430969	0.634522	Ø	Ø	Ø	Ø
AT2G37555	0.162826	-1.09845	0.0718813	0.788617	0.999883	0.110805	-1.09845	0.0330376	0.855769	0.955187	1.1236	-1.09845	3.55946	0.059207	0.427514	0.815766	-1.09845	1.86223	0.172368	0.366972	Ø	Ø	Ø	Ø
AT2G37560	-0.0213612	1.72488	0.00414258	0.948681	0.999883	-0.7921	1.72488	5.38843	0.0202708	0.209318	0.0162031	1.72488	0.00228561	0.961869	0.993308	-0.645728	1.72488	3.48753	0.0618327	0.196087	Ø	Ø	Ø	Ø
AT2G37570	0.0328922	4.93648	0.0457166	0.830692	0.999883	0.24636	4.93648	2.57713	0.108418	0.437734	0.0206324	4.93648	0.018244	0.892556	0.978486	0.30169	4.93648	3.95413	0.0467565	0.163769	Ø	Ø	Ø	Ø
AT2G37585	-0.0271763	2.97543	0.0157895	0.900004	0.999883	-0.264125	2.97543	1.46403	0.22629	0.585093	-0.0437317	2.97543	0.0402004	0.841089	0.965493	-0.315587	2.97543	2.09545	0.147739	0.33508	Ø	Ø	Ø	Ø
AT2G37590	-0.171822	0.978279	0.157946	0.691054	0.999883	0.404911	0.978279	0.903772	0.341772	0.691552	-0.612713	0.978279	2.04601	0.152606	0.600907	-0.279224	0.978279	0.44564	0.504413	0.696649	Ø	Ø	Ø	Ø
AT2G37600	-0.0969915	5.09254	0.184094	0.667878	0.999883	-0.337733	5.09254	2.20485	0.137578	0.479712	0.0586627	5.09254	0.0669714	0.795798	0.953241	-0.178675	5.09254	0.618091	0.431758	0.635177	Ø	Ø	Ø	Ø
AT2G37610	0.354706	-1.86811	0.197159	0.657024	0.999883	-0.262772	-1.86811	0.101943	0.74951	0.916164	0.0978809	-1.86811	0.0127355	0.910148	0.983179	0.156047	-1.86811	0.0364431	0.848603	0.923095	Ø	Ø	Ø	Ø
AT2G37620	0.0372077	4.75429	0.0498542	0.823317	0.999883	0.0564671	4.75429	0.114769	0.734779	0.908902	0.187135	4.75429	1.26114	0.261435	0.715294	0.187903	4.75429	1.27836	0.258205	0.470807	Ø	Ø	Ø	Ø
AT2G37630	0.0363365	5.79374	0.0618706	0.803563	0.999883	0.221521	5.79374	2.3041	0.129033	0.467923	0.10205	5.79374	0.487493	0.485048	0.841743	0.241053	5.79374	2.74344	0.0976546	0.259361	Ø	Ø	Ø	Ø
AT2G37640	-0.381503	4.9611	3.58344	0.0583584	0.999883	-0.00329612	4.9611	0.000269045	0.986913	0.99627	-0.0241854	4.9611	0.0145295	0.904057	0.981154	-0.0184857	4.9611	0.00852346	0.926442	0.963925	Ø	Ø	Ø	Ø
AT2G37650	0.0933133	3.55405	0.171981	0.678357	0.999883	0.0934437	3.55405	0.172157	0.678201	0.886235	-0.0704227	3.55405	0.0988252	0.753244	0.941353	0.0541798	3.55405	0.0593553	0.807518	0.899579	Ø	Ø	Ø	Ø
AT2G37660	0.0723388	8.87126	0.0859896	0.769339	0.999883	-0.13066	8.87126	0.279674	0.596915	0.847808	0.0865432	8.87126	0.123082	0.725716	0.934547	-0.18475	8.87126	0.55436	0.456542	0.657767	Ø	Ø	Ø	Ø
AT2G37670	-0.084331	-0.675671	0.0183575	0.892225	0.999883	-0.140799	-0.675671	0.0501146	0.822864	0.943107	0.236824	-0.675671	0.151549	0.69706	0.925541	0.448808	-0.675671	0.566706	0.451571	0.653942	Ø	Ø	Ø	Ø
AT2G37678	-0.0804796	3.20775	0.127262	0.721288	0.999883	-0.204873	3.20775	0.81973	0.365259	0.707795	-0.117014	3.20775	0.267894	0.604748	0.892525	-0.208057	3.20775	0.856526	0.354713	0.566731	Ø	Ø	Ø	Ø
AT2G37680	0.0136407	2.81994	0.00487261	0.94435	0.999883	-0.148567	2.81994	0.568391	0.450899	0.767587	-0.331661	2.81994	2.84809	0.0914826	0.498303	-0.143889	2.81994	0.555614	0.456033	0.657463	Ø	Ø	Ø	Ø
AT2G37690	-0.1811	3.86534	0.365019	0.545732	0.999883	-0.36969	3.86534	1.50807	0.219434	0.578786	-0.0819774	3.86534	0.0743427	0.785116	0.951346	-0.566937	3.86534	3.47496	0.0623042	0.196875	Ø	Ø	Ø	Ø
AT2G37720	-0.114381	1.15371	0.0717281	0.788837	0.999883	-0.141058	1.15371	0.109387	0.740843	0.91219	0.801352	1.15371	3.33422	0.0678527	0.446605	0.86088	1.15371	4.01935	0.0449812	0.159531	Ø	Ø	Ø	Ø
AT2G37760	0.0511486	3.49556	0.0611138	0.804744	0.999883	0.169553	3.49556	0.676748	0.410709	0.740464	0.160668	3.49556	0.610116	0.434744	0.820751	-0.123633	3.49556	0.361078	0.547908	0.728978	Ø	Ø	Ø	Ø
AT2G37770	-0.102055	0.0978326	0.0196279	0.888581	0.999883	-0.748775	0.0978326	0.982991	0.321461	0.675936	-0.544433	0.0978326	0.541359	0.46187	0.83171	-0.0583237	0.0978326	0.00648471	0.935818	0.968424	Ø	Ø	Ø	Ø
AT2G37790	-0.0237442	4.11638	0.0235832	0.87795	0.999883	0.06077	4.11638	0.15471	0.694074	0.892808	0.112097	4.11638	0.527205	0.467784	0.832932	0.0772942	4.11638	0.253305	0.614757	0.776763	Ø	Ø	Ø	Ø
AT2G37860	0.139489	5.42613	1.08289	0.298053	0.999883	0.0299595	5.42613	0.0498485	0.823327	0.943215	0.0522081	5.42613	0.151386	0.697214	0.925683	-0.0539533	5.42613	0.16228	0.687066	0.825972	Ø	Ø	Ø	Ø
AT2G37870	0.608389	-0.0313977	0.784077	0.375897	0.999883	1.63888	-0.0313977	5.90824	0.0150702	0.185658	0.562143	-0.0313977	0.644975	0.421915	0.815198	1.27777	-0.0313977	3.54019	0.0598985	0.192176	Ø	Ø	Ø	Ø
AT2G37890	-0.177913	1.46429	0.251189	0.616239	0.999883	0.292719	1.46429	0.700977	0.402456	0.733988	0.284834	1.46429	0.656745	0.417711	0.812817	0.0877157	1.46429	0.0624108	0.802725	0.896476	Ø	Ø	Ø	Ø
AT2G37900	0.414452	0.405636	0.809528	0.36826	0.999883	0.666675	0.405636	2.14043	0.143462	0.488098	0.140803	0.405636	0.0958236	0.7569	0.942211	0.84397	0.405636	3.67368	0.0552781	0.18239	Ø	Ø	Ø	Ø
AT2G37920	-0.015565	5.55538	0.0114266	0.914872	0.999883	0.161691	5.55538	1.23833	0.265793	0.625622	0.159782	5.55538	1.21041	0.271251	0.723443	0.167473	5.55538	1.33733	0.247505	0.459291	Ø	Ø	Ø	Ø
AT2G37925	-0.988962	-1.38685	2.68764	0.10113	0.999883	-1.11912	-1.38685	3.40367	0.0650516	0.349758	0.509881	-1.38685	0.699745	0.402869	0.806157	-0.321423	-1.38685	0.252081	0.615613	0.777232	Ø	Ø	Ø	Ø
AT2G37930	0.0333884	2.80565	0.0334715	0.854836	0.999883	-0.108908	2.80565	0.350487	0.553838	0.825265	-0.254929	2.80565	2.04664	0.152542	0.600907	-0.307798	2.80565	3.03981	0.0812456	0.2324	Ø	Ø	Ø	Ø
AT2G37940	-0.016689	5.58586	0.0140083	0.905785	0.999883	0.07594	5.58586	0.290486	0.589909	0.844313	0.128366	5.58586	0.827851	0.362895	0.784295	0.286516	5.58586	4.15406	0.0415348	0.151635	Ø	Ø	Ø	Ø
AT2G37950	0.625547	1.90881	4.37711	0.0364247	0.999883	0.0823548	1.90881	0.0736691	0.786068	0.930204	-0.0742099	1.90881	0.0617575	0.803739	0.955625	-0.498706	1.90881	2.73467	0.098192	0.259973	Ø	Ø	Ø	Ø
AT2G37970	0.305392	4.40435	1.37091	0.241655	0.999883	0.34822	4.40435	1.78032	0.18211	0.539058	-0.0923218	4.40435	0.124618	0.724079	0.933572	0.554402	4.40435	4.53705	0.0331687	0.131915	Ø	Ø	Ø	Ø
AT2G37975	-0.184113	2.71735	0.639722	0.423812	0.999883	-0.0351296	2.71735	0.0234279	0.87835	0.963414	0.0101109	2.71735	0.00188704	0.965351	0.994606	0.0836505	2.71735	0.132286	0.716074	0.843649	Ø	Ø	Ø	Ø
AT2G37980	-0.376838	-0.242773	0.439855	0.507193	0.999883	-0.506552	-0.242773	0.790452	0.373963	0.71434	-0.674143	-0.242773	1.37052	0.241722	0.695227	0.134783	-0.242773	0.0607295	0.805347	0.898195	Ø	Ø	Ø	Ø
AT2G37990	-0.0778714	5.20213	0.195487	0.658388	0.999883	-0.220927	5.20213	1.563	0.211227	0.570317	-0.172568	5.20213	0.952955	0.328968	0.765027	-0.285428	5.20213	2.61141	0.106097	0.273075	Ø	Ø	Ø	Ø
AT2G38000	0.102317	4.2358	0.497147	0.480757	0.999883	0.0779239	4.2358	0.287614	0.591754	0.845412	0.0180691	4.2358	0.0157068	0.900265	0.980537	-0.157881	4.2358	1.20523	0.272279	0.486503	Ø	Ø	Ø	Ø
AT2G38010	-0.0939464	5.66295	0.515562	0.472741	0.999883	-0.118089	5.66295	0.812682	0.367329	0.708574	0.106138	5.66295	0.659707	0.416664	0.81249	-0.045969	5.66295	0.12391	0.724832	0.848848	Ø	Ø	Ø	Ø
AT2G38020	0.13687	4.75122	0.881748	0.347723	0.999883	-0.0768272	4.75122	0.275753	0.599498	0.848685	-0.174669	4.75122	1.44692	0.229023	0.68374	-0.316759	4.75122	4.77504	0.0288752	0.12035	Ø	Ø	Ø	Ø
AT2G38040	-0.0464559	7.76995	0.155346	0.693478	0.999883	-0.200372	7.76995	2.88342	0.0894955	0.404272	-0.0630328	7.76995	0.285838	0.5929	0.888028	-0.198369	7.76995	2.83129	0.0924442	0.250986	Ø	Ø	Ø	Ø
AT2G38050	-0.00869988	3.40322	0.00180079	0.966151	0.999883	0.173182	3.40322	0.720822	0.395874	0.729294	0.147022	3.40322	0.519861	0.470901	0.83476	0.290283	3.40322	2.06701	0.150517	0.338621	Ø	Ø	Ø	Ø
AT2G38060	-0.327507	-1.37711	0.243444	0.62173	0.999883	0.788837	-1.37711	1.72435	0.189134	0.547111	-0.386875	-1.37711	0.492851	0.482658	0.840791	-0.770811	-1.37711	1.92129	0.165715	0.357733	Ø	Ø	Ø	Ø
AT2G38070	-0.0123731	1.52785	0.00158211	0.968272	0.999883	0.180799	1.52785	0.344341	0.557334	0.827432	0.492136	1.52785	2.5023	0.11368	0.542244	0.485814	1.52785	2.45818	0.116914	0.290213	Ø	Ø	Ø	Ø
AT2G38090	-0.948596	2.42815	12.9134	0.000326232	0.328058	-0.373689	2.42815	2.10481	0.146836	0.49258	-0.0536944	2.42815	0.0431277	0.835485	0.964583	0.542688	2.42815	4.61688	0.0316587	0.127761	Ø	Ø	Ø	Ø
AT2G38120	-0.166377	6.06641	1.1477	0.284031	0.999883	-0.218964	6.06641	1.97961	0.159432	0.509655	0.0028281	6.06641	0.000332042	0.985462	0.997765	-0.0375176	6.06641	0.0586408	0.808657	0.900424	Ø	Ø	Ø	Ø
AT2G38140	-0.0609489	7.639	0.127372	0.721173	0.999883	-0.00526585	7.639	0.000950721	0.975402	0.992811	0.0807196	7.639	0.222967	0.636788	0.902809	-0.0453771	7.639	0.0705112	0.790594	0.889429	Ø	Ø	Ø	Ø
AT2G38152	-0.0968293	-1.43536	0.0152857	0.901604	0.999883	-0.448948	-1.43536	0.309816	0.577793	0.839079	0.958986	-1.43536	1.39269	0.237951	0.69266	1.09937	-1.43536	1.8935	0.168808	0.362285	Ø	Ø	Ø	Ø
AT2G38160	0.253723	0.673657	0.304738	0.580927	0.999883	0.735556	0.673657	2.63062	0.104821	0.430885	0.346263	0.673657	0.597537	0.439519	0.821931	-0.0861998	0.673657	0.0376948	0.846057	0.921742	Ø	Ø	Ø	Ø
AT2G38170	-0.293302	7.81631	0.716656	0.397243	0.999883	-0.808161	7.81631	5.35441	0.0206699	0.21048	-0.321558	7.81631	0.843846	0.358299	0.780237	-0.740347	7.81631	4.36066	0.036778	0.14113	Ø	Ø	Ø	Ø
AT2G38180	-0.115089	2.32721	0.231096	0.630712	0.999883	-0.282374	2.32721	1.36261	0.243085	0.601496	-0.18313	2.32721	0.584746	0.444458	0.82524	-0.0945617	2.32721	0.160256	0.688921	0.82686	Ø	Ø	Ø	Ø
AT2G38185	0.0904583	1.14899	0.0732773	0.786623	0.999883	-0.582345	1.14899	2.87524	0.0899516	0.405181	-0.207132	1.14899	0.373138	0.541299	0.866601	-0.469178	1.14899	1.90695	0.167302	0.36001	Ø	Ø	Ø	Ø
AT2G38240	-1.43086	-0.16823	1.38505	0.239243	0.999883	-0.481198	-0.16823	0.161163	0.688088	0.890458	-2.62794	-0.16823	4.57606	0.0324216	0.341999	-2.85793	-0.16823	4.98605	0.0255525	0.11202	Ø	Ø	Ø	Ø
AT2G38250	-0.395948	-0.706524	0.563455	0.452872	0.999883	-0.568956	-0.706524	1.16734	0.279948	0.639388	-1.2667	-0.706524	4.81168	0.0282674	0.323705	-0.772957	-0.706524	2.02358	0.154874	0.343779	Ø	Ø	Ø	Ø
AT2G38270	-0.0420417	6.33236	0.0757199	0.783184	0.999883	0.0103623	6.33236	0.00459446	0.945959	0.982171	0.131394	6.33236	0.737669	0.390409	0.798224	0.00138016	6.33236	8.13798e-05	0.992802	0.996578	Ø	Ø	Ø	Ø
AT2G38280	-0.0611882	5.15132	0.202148	0.652992	0.999883	-0.0571363	5.15132	0.176137	0.674714	0.8839	-0.0995781	5.15132	0.534977	0.464522	0.832782	-0.171729	5.15132	1.59807	0.206177	0.409873	Ø	Ø	Ø	Ø
AT2G38290	0.0352136	4.78615	0.0401762	0.841136	0.999883	0.243977	4.78615	1.93231	0.164506	0.515413	-0.0913644	4.78615	0.270018	0.60332	0.891637	0.104074	4.78615	0.353752	0.551997	0.732068	Ø	Ø	Ø	Ø
AT2G38300	-0.105556	1.26125	0.137684	0.710595	0.999883	-0.498433	1.26125	2.92234	0.0873611	0.400429	0.181228	1.26125	0.412253	0.520828	0.85812	-0.307724	1.26125	1.15937	0.281597	0.495723	Ø	Ø	Ø	Ø
AT2G38320	-0.0986134	1.17179	0.0943174	0.758759	0.999883	-0.144193	1.17179	0.200725	0.654137	0.874293	0.0624594	1.17179	0.0369226	0.847623	0.966885	0.310188	1.17179	0.950707	0.329539	0.54304	Ø	Ø	Ø	Ø
AT2G38360	0.0281001	4.39521	0.0207328	0.885509	0.999883	0.183096	4.39521	0.881104	0.347899	0.69588	0.328284	4.39521	2.82369	0.0928828	0.49931	0.398951	4.39521	4.19055	0.04065	0.149841	Ø	Ø	Ø	Ø
AT2G38370	-0.0166082	2.69034	0.00356602	0.952382	0.999883	0.315405	2.69034	1.30453	0.253387	0.611493	-0.118918	2.69034	0.182883	0.668907	0.915443	0.166264	2.69034	0.365017	0.545733	0.727531	Ø	Ø	Ø	Ø
AT2G38390	0.13767	0.464128	0.0182256	0.89261	0.999883	2.56717	0.464128	6.09008	0.0135943	0.177943	0.787862	0.464128	0.606353	0.436164	0.821471	0.145058	0.464128	0.0166781	0.897244	0.94815	Ø	Ø	Ø	Ø
AT2G38400	0.111232	3.82949	0.0844027	0.771417	0.999883	-0.658753	3.82949	2.91233	0.0879045	0.401419	-0.200976	3.82949	0.277161	0.598568	0.889873	-0.373795	3.82949	0.944904	0.33102	0.544385	Ø	Ø	Ø	Ø
AT2G38410	0.00199973	4.49142	0.000173686	0.989485	0.999883	0.07821	4.49142	0.266132	0.605939	0.851939	0.0144675	4.49142	0.00919963	0.923588	0.986835	0.246061	4.49142	2.7022	0.10021	0.263495	Ø	Ø	Ø	Ø
AT2G38420	0.11411	1.95863	0.169875	0.680223	0.999883	0.574058	1.95863	4.44527	0.0349981	0.264504	-0.238849	1.95863	0.807257	0.368932	0.787875	-0.0849836	1.95863	0.10532	0.745537	0.86221	Ø	Ø	Ø	Ø
AT2G38430	0.0334292	0.739416	0.0085288	0.926419	0.999883	0.0516984	0.739416	0.0203012	0.886699	0.966101	0.447939	0.739416	1.4815	0.22354	0.678402	0.313078	0.739416	0.724807	0.394571	0.60264	Ø	Ø	Ø	Ø
AT2G38450	-0.0844177	3.57717	0.27782	0.598134	0.999883	0.0124317	3.57717	0.00604581	0.938023	0.979729	-0.0813534	3.57717	0.258439	0.611195	0.893846	-0.0198914	3.57717	0.0157649	0.900082	0.949496	Ø	Ø	Ø	Ø
AT2G38460	0.0773926	2.67212	0.117764	0.731473	0.999883	-0.326899	2.67212	2.02723	0.154502	0.503402	-0.185573	2.67212	0.688753	0.406589	0.807947	-0.321408	2.67212	2.08502	0.14875	0.335985	Ø	Ø	Ø	Ø
AT2G38465	-0.312632	3.47844	1.14268	0.285087	0.999883	-0.0180284	3.47844	0.00381047	0.950779	0.983355	-0.172444	3.47844	0.353386	0.552203	0.870028	0.00389863	3.47844	0.000180081	0.989293	0.995221	Ø	Ø	Ø	Ø
AT2G38480	-0.0538641	2.065	0.0337728	0.854191	0.999883	-0.394767	2.065	1.77316	0.182992	0.539831	-0.0244407	2.065	0.00697958	0.933419	0.98814	0.0609082	2.065	0.0443999	0.833111	0.915145	Ø	Ø	Ø	Ø
AT2G38500	-0.0205528	1.42232	0.00178383	0.966311	0.999883	0.262427	1.42232	0.307586	0.579165	0.839157	-0.0397091	1.42232	0.00711359	0.932784	0.987829	0.805701	1.42232	2.88329	0.0895032	0.24675	Ø	Ø	Ø	Ø
AT2G38530	-0.220619	1.82133	0.174455	0.676182	0.999883	1.21485	1.82133	5.51881	0.018813	0.202537	-1.16365	1.82133	5.05471	0.024559	0.308927	-0.766047	1.82133	2.2624	0.132548	0.312961	Ø	Ø	Ø	Ø
AT2G38550	0.0720579	6.12228	0.368231	0.54397	0.999883	0.064436	6.12228	0.294181	0.587553	0.843688	0.0594427	6.12228	0.251165	0.616256	0.895767	-0.0818114	6.12228	0.47721	0.489689	0.684624	Ø	Ø	Ø	Ø
AT2G38560	0.0317143	4.3252	0.0626579	0.802343	0.999883	0.046638	4.3252	0.135252	0.713047	0.900227	0.0705319	4.3252	0.310779	0.577202	0.880452	0.178515	4.3252	2.03536	0.153678	0.342311	Ø	Ø	Ø	Ø
AT2G38570	-0.364883	1.50252	1.0712	0.300674	0.999883	-0.353375	1.50252	0.991185	0.319453	0.674183	-0.140468	1.50252	0.161859	0.68745	0.921763	-0.642259	1.50252	3.31593	0.0686116	0.208784	Ø	Ø	Ø	Ø
AT2G38580	-0.0211284	3.19407	0.0134339	0.907728	0.999883	-0.200567	3.19407	1.19353	0.27462	0.6326	-0.24093	3.19407	1.7174	0.190029	0.645007	-0.280665	3.19407	2.36418	0.124149	0.301429	Ø	Ø	Ø	Ø
AT2G38610	-0.177027	4.65824	1.37036	0.24175	0.999883	-0.0015325	4.65824	0.000103524	0.991882	0.997593	0.161674	4.65824	1.1505	0.283445	0.732548	0.30583	4.65824	4.16303	0.0413154	0.151202	Ø	Ø	Ø	Ø
AT2G38620	-0.0594855	1.30365	0.031125	0.859962	0.999883	-0.059687	1.30365	0.0312714	0.859636	0.95659	0.660375	1.30365	3.57643	0.058605	0.427514	0.737947	1.30365	4.53668	0.0331758	0.131918	Ø	Ø	Ø	Ø
AT2G38630	-0.166549	3.26504	0.844015	0.358251	0.999883	-0.395312	3.26504	4.65458	0.0309708	0.2519	0.0273793	3.26504	0.0222916	0.881314	0.976754	0.0694157	3.26504	0.14581	0.702572	0.835348	Ø	Ø	Ø	Ø
AT2G38640	-0.164217	2.22471	0.311667	0.576659	0.999883	-0.223388	2.22471	0.576008	0.447881	0.765885	-0.201684	2.22471	0.46439	0.495579	0.846539	0.113825	2.22471	0.152626	0.696039	0.830935	Ø	Ø	Ø	Ø
AT2G38650	-0.0721368	5.71798	0.259221	0.610656	0.999883	-0.157097	5.71798	1.22542	0.2683	0.627398	-0.0545911	5.71798	0.14787	0.700579	0.926853	-0.101509	5.71798	0.512662	0.473989	0.672247	Ø	Ø	Ø	Ø
AT2G38660	0.13448	3.30649	0.695967	0.404142	0.999883	0.218772	3.30649	1.85405	0.173313	0.526422	0.0677057	3.30649	0.176624	0.674291	0.917373	0.099077	3.30649	0.387251	0.533748	0.718507	Ø	Ø	Ø	Ø
AT2G38670	-0.020504	6.05412	0.0254595	0.873227	0.999883	-0.0514673	6.05412	0.160077	0.689085	0.890986	-0.09352	6.05412	0.529965	0.466622	0.832782	-0.24105	6.05412	3.52286	0.060528	0.193429	Ø	Ø	Ø	Ø
AT2G38680	0.0878382	2.19708	0.132336	0.716022	0.999883	0.0662435	2.19708	0.0750282	0.784152	0.92957	-0.0334137	2.19708	0.0189372	0.890547	0.978398	-0.0190207	2.19708	0.00625147	0.93698	0.969133	Ø	Ø	Ø	Ø
AT2G38690	-0.519452	-1.50907	0.507647	0.476159	0.999883	-0.0581972	-1.50907	0.00687505	0.933918	0.978168	-0.307698	-1.50907	0.19768	0.6566	0.911118	0.480565	-1.50907	0.553143	0.457036	0.657977	Ø	Ø	Ø	Ø
AT2G38695	-0.203956	2.32208	1.0107	0.314736	0.999883	-0.346083	2.32208	2.85364	0.0911672	0.407739	0.440176	2.32208	4.48119	0.0342699	0.350832	0.378502	2.32208	3.37442	0.0662159	0.204335	Ø	Ø	Ø	Ø
AT2G38700	0.126493	5.15683	1.03602	0.308748	0.999883	0.105186	5.15683	0.715434	0.397646	0.731057	0.0839451	5.15683	0.456335	0.499342	0.848736	0.137188	5.15683	1.23288	0.266847	0.480458	Ø	Ø	Ø	Ø
AT2G38730	-0.0934829	3.16029	0.253713	0.614473	0.999883	-0.145516	3.16029	0.61144	0.434246	0.756709	0.241383	3.16029	1.68094	0.1948	0.649061	0.18568	3.16029	1.0075	0.315502	0.529441	Ø	Ø	Ø	Ø
AT2G38750	-0.169199	4.34517	0.558225	0.454976	0.999883	-0.452728	4.34517	3.93334	0.0473377	0.304132	-0.188149	4.34517	0.688151	0.406794	0.80795	-0.340845	4.34517	2.26517	0.132312	0.312613	Ø	Ø	Ø	Ø
AT2G38760	-0.174236	2.14409	0.528026	0.467438	0.999883	-0.406597	2.14409	2.83062	0.0924827	0.410002	-0.0478934	2.14409	0.0380734	0.845296	0.966521	0.440892	2.14409	3.42096	0.0643735	0.20107	Ø	Ø	Ø	Ø
AT2G38770	-0.061995	5.25472	0.192113	0.661164	0.999883	-0.175657	5.25472	1.53516	0.21534	0.573934	-0.129112	5.25472	0.830011	0.362269	0.783694	-0.257937	5.25472	3.32745	0.0681323	0.20782	Ø	Ø	Ø	Ø
AT2G38790	-0.0552611	4.22502	0.0357903	0.849949	0.999883	-0.224509	4.22502	0.587353	0.443444	0.763485	-0.68866	4.22502	5.47173	0.0193264	0.279517	-0.468565	4.22502	2.57099	0.108839	0.277947	Ø	Ø	Ø	Ø
AT2G38800	-0.108012	5.87577	0.49633	0.481117	0.999883	0.173899	5.87577	1.29099	0.255866	0.614846	-0.017374	5.87577	0.0129894	0.909261	0.98269	0.212588	5.87577	1.9513	0.162447	0.353634	Ø	Ø	Ø	Ø
AT2G38810	-0.213931	2.7453	0.831894	0.361725	0.999883	-0.174786	2.7453	0.555266	0.456174	0.770339	0.207816	2.7453	0.750789	0.386226	0.795518	0.140659	2.7453	0.348629	0.55489	0.73455	Ø	Ø	Ø	Ø
AT2G38840	0.0537135	3.66214	0.0856481	0.769784	0.999883	0.0432089	3.66214	0.0551386	0.814352	0.9406	-0.0393645	3.66214	0.0463696	0.829505	0.963777	-0.279131	3.66214	2.3297	0.126926	0.305022	Ø	Ø	Ø	Ø
AT2G38870	-0.0278322	4.37545	0.00856003	0.926285	0.999883	0.460261	4.37545	2.32615	0.127216	0.465993	0.22779	4.37545	0.568076	0.451025	0.828292	0.341773	4.37545	1.28624	0.256743	0.469254	Ø	Ø	Ø	Ø
AT2G38880	-0.262926	3.3149	2.77994	0.0954519	0.999883	-0.0265013	3.3149	0.0287657	0.865321	0.959069	0.185155	3.3149	1.35486	0.24443	0.697416	0.336216	3.3149	4.61551	0.031684	0.127812	Ø	Ø	Ø	Ø
AT2G38950	0.0990322	5.09765	0.544242	0.46068	0.999883	-0.0509324	5.09765	0.143114	0.705204	0.897464	-0.00852165	5.09765	0.00404502	0.949288	0.990945	0.0607978	5.09765	0.207862	0.648449	0.799492	Ø	Ø	Ø	Ø
AT2G38960	0.02015	3.33873	0.0123023	0.911683	0.999883	0.0334594	3.33873	0.0339038	0.853912	0.954875	0.131179	3.33873	0.510222	0.475043	0.837087	0.273221	3.33873	2.26598	0.132243	0.312567	Ø	Ø	Ø	Ø
AT2G38970	-0.089018	4.36155	0.276338	0.599111	0.999883	0.09796	4.36155	0.336433	0.561895	0.830402	0.147839	4.36155	0.762508	0.382545	0.794394	0.156122	4.36155	0.859222	0.353956	0.566191	Ø	Ø	Ø	Ø
AT2G38995	0.145364	3.20953	0.295722	0.586577	0.999883	0.0479129	3.20953	0.0317854	0.858499	0.956179	0.394888	3.20953	2.25121	0.13351	0.576895	0.0959169	3.20953	0.132323	0.716036	0.843649	Ø	Ø	Ø	Ø
AT2G39000	-0.0568586	5.20207	0.114781	0.734765	0.999883	0.114249	5.20207	0.46528	0.495167	0.792853	-0.240398	5.20207	2.08871	0.148392	0.595025	0.00213346	5.20207	0.000165881	0.989724	0.995457	Ø	Ø	Ø	Ø
AT2G39020	0.0469314	4.97587	0.0999269	0.751917	0.999883	0.0801388	4.97587	0.291296	0.589391	0.844095	0.117313	4.97587	0.626034	0.428814	0.818305	0.142857	4.97587	0.93442	0.333717	0.547011	Ø	Ø	Ø	Ø
AT2G39080	-0.0298016	5.20961	0.0506582	0.821922	0.999883	-0.196722	5.20961	2.19358	0.138587	0.480734	-0.00569908	5.20961	0.00182436	0.965931	0.994606	-0.0578071	5.20961	0.188814	0.663906	0.810045	Ø	Ø	Ø	Ø
AT2G39090	0.415708	2.59048	3.1037	0.0781148	0.999883	0.0603828	2.59048	0.0637952	0.800595	0.935971	-0.106395	2.59048	0.203707	0.651746	0.909379	-0.352559	2.59048	2.2368	0.13476	0.316234	Ø	Ø	Ø	Ø
AT2G39100	-0.152201	2.31773	0.292453	0.588653	0.999883	-0.111711	2.31773	0.158312	0.690715	0.891876	-0.239504	2.31773	0.72851	0.393366	0.800436	-0.299845	2.31773	1.16304	0.280837	0.495056	Ø	Ø	Ø	Ø
AT2G39110	-0.504861	-1.38558	0.536545	0.463868	0.999883	0.105764	-1.38558	0.0251817	0.873915	0.962397	-0.653432	-1.38558	1.02819	0.310583	0.751221	-0.591939	-1.38558	0.866209	0.352007	0.564138	Ø	Ø	Ø	Ø
AT2G39120	-0.541107	1.11533	2.13291	0.144167	0.999883	0.0392355	1.11533	0.0117011	0.913859	0.972875	-0.524283	1.11533	1.97582	0.159831	0.610857	0.145112	1.11533	0.160712	0.688502	0.826785	Ø	Ø	Ø	Ø
AT2G39130	-0.0592333	3.75752	0.0776132	0.780558	0.999883	-0.366237	3.75752	2.92165	0.0873986	0.400429	-0.416726	3.75752	3.82063	0.0506251	0.404071	-0.451547	3.75752	4.48215	0.0342506	0.134871	Ø	Ø	Ø	Ø
AT2G39180	-0.277234	2.32264	1.40772	0.235435	0.999883	-0.171169	2.32264	0.538955	0.462866	0.774175	0.104773	2.32264	0.203928	0.651569	0.909296	0.170831	2.32264	0.555714	0.455992	0.657451	Ø	Ø	Ø	Ø
AT2G39190	0.103616	6.53001	0.563131	0.453001	0.999883	-0.139582	6.53001	1.01716	0.313193	0.669374	-0.174895	6.53001	1.60144	0.205699	0.660006	-0.276427	6.53001	4.00589	0.0453417	0.160333	Ø	Ø	Ø	Ø
AT2G39200	-0.345259	-0.411956	0.66726	0.414009	0.999883	0.202602	-0.411956	0.251414	0.616081	0.855584	-0.64579	-0.411956	2.45699	0.117003	0.548107	-0.548751	-0.411956	1.91201	0.166741	0.359208	Ø	Ø	Ø	Ø
AT2G39230	-0.208644	0.633578	0.190835	0.662222	0.999883	0.0270814	0.633578	0.00312836	0.955396	0.984672	-0.299964	0.633578	0.404121	0.524969	0.858952	-0.453499	0.633578	0.9302	0.334811	0.547816	Ø	Ø	Ø	Ø
AT2G39240	-0.430746	0.20366	0.914162	0.339013	0.999883	-0.723004	0.20366	2.48414	0.114999	0.447979	-0.534422	0.20366	1.38822	0.238707	0.693282	-0.324048	0.20366	0.528262	0.467339	0.666544	Ø	Ø	Ø	Ø
AT2G39250	-0.192981	3.58305	1.09612	0.295119	0.999883	-0.40289	3.58305	4.71087	0.0299726	0.24721	-0.35697	3.58305	3.73727	0.0532114	0.411648	-0.343212	3.58305	3.50658	0.0611254	0.194695	Ø	Ø	Ø	Ø
AT2G39260	0.0244634	5.58	0.0330711	0.855697	0.999883	-0.0554981	5.58	0.169707	0.680373	0.886759	-0.0477606	5.58	0.126429	0.722163	0.933531	-0.0853204	5.58	0.40552	0.524252	0.711388	Ø	Ø	Ø	Ø
AT2G39270	0.175316	4.77845	0.94547	0.330875	0.999883	0.150751	4.77845	0.697296	0.403694	0.734465	0.117932	4.77845	0.432688	0.510673	0.854275	0.296703	4.77845	2.75224	0.0971184	0.258618	Ø	Ø	Ø	Ø
AT2G39280	0.141862	3.13223	0.360546	0.548203	0.999883	-0.322804	3.13223	1.82375	0.176868	0.531048	-0.525564	3.13223	4.91346	0.0266481	0.318071	-0.483611	3.13223	4.19555	0.0405302	0.149657	Ø	Ø	Ø	Ø
AT2G39290	0.00947096	4.57775	0.00337268	0.953689	0.999883	0.0683103	4.57775	0.175357	0.675394	0.884316	0.144917	4.57775	0.788434	0.374574	0.790957	-0.0227666	4.57775	0.0195369	0.888838	0.94388	Ø	Ø	Ø	Ø
AT2G39310	-1.29515	2.98771	3.06268	0.0801094	0.999883	0.80425	2.98771	1.12447	0.288957	0.647849	-1.2826	2.98771	2.85518	0.0910799	0.49739	0.0976505	2.98771	0.0178094	0.893836	0.946349	Ø	Ø	Ø	Ø
AT2G39330	-0.289573	4.485	0.41486	0.519513	0.999883	0.839882	4.485	3.46262	0.0627706	0.344087	-0.441278	4.485	0.985315	0.32089	0.758945	0.489037	4.485	1.22199	0.268971	0.482911	Ø	Ø	Ø	Ø
AT2G39360	-0.0837926	4.64221	0.252624	0.615234	0.999883	-0.0230264	4.64221	0.0190792	0.89014	0.967067	-0.173781	4.64221	1.08279	0.298075	0.741174	0.0189412	4.64221	0.0130576	0.909024	0.954062	Ø	Ø	Ø	Ø
AT2G39375	0.163903	0.203382	0.142573	0.705736	0.999883	0.0360964	0.203382	0.00675246	0.934509	0.978534	0.0133085	0.203382	0.00102921	0.974407	0.996189	-0.236212	0.203382	0.319007	0.572205	0.746717	Ø	Ø	Ø	Ø
AT2G39390	-0.101671	5.4643	0.170889	0.679323	0.999883	-0.195017	5.4643	0.620633	0.430812	0.754574	-0.12089	5.4643	0.241077	0.623429	0.897554	-0.266044	5.4643	1.16017	0.281431	0.495686	Ø	Ø	Ø	Ø
AT2G39400	0.164113	3.47819	0.728224	0.393459	0.999883	0.244876	3.47819	1.62276	0.202708	0.561496	-0.449963	3.47819	5.53917	0.0185954	0.276144	-0.413556	3.47819	4.7529	0.0292489	0.121288	Ø	Ø	Ø	Ø
AT2G39420	-0.0776429	4.22945	0.0783397	0.77956	0.999883	0.467559	4.22945	2.87559	0.0899321	0.405181	-0.0141418	4.22945	0.00261243	0.959236	0.992204	0.445055	4.22945	2.62227	0.105374	0.271865	Ø	Ø	Ø	Ø
AT2G39430	-1.02929	-1.13959	0.769256	0.380447	0.999883	1.94417	-1.13959	2.93079	0.0869051	0.399881	-2.20774	-1.13959	3.86488	0.0493068	0.402175	-0.789868	-1.13959	0.487252	0.485155	0.681647	Ø	Ø	Ø	Ø
AT2G39435	-0.181872	2.98994	0.587535	0.443374	0.999883	-0.0325932	2.98994	0.0189449	0.890525	0.967197	-0.0900339	2.98994	0.146259	0.702136	0.927563	0.0834213	2.98994	0.12799	0.720525	0.84639	Ø	Ø	Ø	Ø
AT2G39440	0.131459	1.85359	0.206959	0.649161	0.999883	0.320071	1.85359	1.24317	0.264861	0.62507	0.221791	1.85359	0.58677	0.443671	0.824761	0.230307	1.85359	0.64982	0.420177	0.625303	Ø	Ø	Ø	Ø
AT2G39445	0.247117	1.55804	0.520077	0.470809	0.999883	-0.0835867	1.55804	0.0579197	0.809815	0.939331	-0.152738	1.55804	0.202903	0.652388	0.909616	-0.366249	1.55804	1.1771	0.277947	0.492369	Ø	Ø	Ø	Ø
AT2G39460	-0.182106	7.55227	1.15753	0.281978	0.999883	-0.0174547	7.55227	0.0106469	0.917817	0.973934	0.0692758	7.55227	0.1672	0.682612	0.920828	-0.131355	7.55227	0.600644	0.438332	0.641135	Ø	Ø	Ø	Ø
AT2G39470	0.0912706	7.16394	0.334241	0.563172	0.999883	-0.0571715	7.16394	0.130923	0.717477	0.901338	-0.0117903	7.16394	0.00557095	0.940502	0.988977	-0.127868	7.16394	0.652372	0.419266	0.624579	Ø	Ø	Ø	Ø
AT2G39480	-0.0715183	5.37463	0.270673	0.60288	0.999883	-0.341892	5.37463	6.11784	0.0133824	0.176421	-0.178061	5.37463	1.67661	0.195376	0.649657	-0.227027	5.37463	2.74083	0.0978138	0.259457	Ø	Ø	Ø	Ø
AT2G39500	-0.460322	2.95443	5.28385	0.0215241	0.999883	-0.171434	2.95443	0.743744	0.388464	0.723314	-0.0770115	2.95443	0.143167	0.705153	0.928304	0.195303	2.95443	0.953425	0.328849	0.542251	Ø	Ø	Ø	Ø
AT2G39518	-0.157545	-1.44875	0.0238325	0.877312	0.999883	1.3107	-1.44875	1.61878	0.203262	0.56246	0.514962	-1.44875	0.245669	0.620141	0.897077	0.137239	-1.44875	0.0156867	0.900329	0.949547	Ø	Ø	Ø	Ø
AT2G39550	0.0615742	3.02912	0.124181	0.724544	0.999883	-0.112949	3.02912	0.41167	0.521123	0.808567	0.0425271	3.02912	0.0571589	0.811044	0.957647	-0.040464	3.02912	0.0525493	0.818685	0.906008	Ø	Ø	Ø	Ø
AT2G39620	0.516068	-0.519307	0.842348	0.358726	0.999883	0.106152	-0.519307	0.0339676	0.853776	0.954806	-0.656196	-0.519307	1.5495	0.21321	0.665134	-0.788771	-0.519307	2.33707	0.126327	0.304221	Ø	Ø	Ø	Ø
AT2G39630	0.193589	3.53134	1.71557	0.190265	0.999883	0.115526	3.53134	0.605238	0.436587	0.758886	-0.127085	3.53134	0.768119	0.380799	0.794247	-0.245722	3.53134	2.90516	0.0882967	0.24501	Ø	Ø	Ø	Ø
AT2G39660	-0.0719436	3.40295	0.104937	0.745983	0.999883	-0.0325406	3.40295	0.0215418	0.883312	0.96522	-0.216111	3.40295	0.945873	0.330772	0.766002	-0.148373	3.40295	0.453176	0.500831	0.693511	Ø	Ø	Ø	Ø
AT2G39670	-0.0229029	5.97054	0.0176965	0.894171	0.999883	-0.219128	5.97054	1.61021	0.204462	0.563737	0.0129296	5.97054	0.00561304	0.940278	0.988977	-0.190386	5.97054	1.21354	0.270632	0.484738	Ø	Ø	Ø	Ø
AT2G39690	-0.444114	0.368571	0.89895	0.343064	0.999883	-0.503289	0.368571	1.15694	0.282102	0.641901	0.0457259	0.368571	0.00922026	0.923503	0.986835	-0.406303	0.368571	0.700093	0.402753	0.610136	Ø	Ø	Ø	Ø
AT2G39705	-0.0163282	2.77616	0.00716209	0.932556	0.999883	0.362183	2.77616	3.62053	0.0570707	0.33195	0.134473	2.77616	0.504287	0.477622	0.837976	0.414693	2.77616	4.99632	0.0254013	0.111501	Ø	Ø	Ø	Ø
AT2G39710	0.0855855	4.30272	0.152213	0.69643	0.999883	0.596412	4.30272	7.39736	0.00653198	0.121406	0.0581995	4.30272	0.0712624	0.789507	0.952294	0.474225	4.30272	4.78492	0.0287099	0.119924	Ø	Ø	Ø	Ø
AT2G39720	0.150645	5.28018	1.00534	0.316021	0.999883	0.258635	5.28018	2.96466	0.0851022	0.39589	0.167349	5.28018	1.24351	0.264796	0.717914	0.301597	5.28018	4.07233	0.043591	0.15643	Ø	Ø	Ø	Ø
AT2G39725	-0.0309795	1.91222	0.0152447	0.901735	0.999883	0.301838	1.91222	1.48776	0.222564	0.581306	0.271811	1.91222	1.20229	0.272864	0.725175	0.311385	1.91222	1.61715	0.20349	0.407149	Ø	Ø	Ø	Ø
AT2G39730	0.0147607	12.6075	0.00800374	0.928713	0.999883	-0.158348	12.6075	0.919843	0.337516	0.68839	-0.0523819	12.6075	0.100863	0.750797	0.940928	-0.169207	12.6075	1.05086	0.305309	0.519503	Ø	Ø	Ø	Ø
AT2G39740	0.12122	3.84199	0.397188	0.528545	0.999883	0.00915007	3.84199	0.00225292	0.962143	0.988098	0.399976	3.84199	4.22299	0.0398798	0.370781	0.327767	3.84199	2.86833	0.0903383	0.247869	Ø	Ø	Ø	Ø
AT2G39750	-0.0424547	5.26755	0.100758	0.750921	0.999883	-0.0883567	5.26755	0.435275	0.509412	0.801045	0.0792501	5.26755	0.352911	0.55247	0.870033	0.149591	5.26755	1.26893	0.259967	0.472686	Ø	Ø	Ø	Ø
AT2G39760	0.0576796	5.00301	0.203207	0.652144	0.999883	0.271196	5.00301	4.51567	0.0335858	0.260473	0.106072	5.00301	0.693186	0.405083	0.807418	0.24187	5.00301	3.65545	0.0558861	0.183829	Ø	Ø	Ø	Ø
AT2G39780	-0.0762013	5.1502	0.207427	0.648792	0.999883	0.251436	5.1502	2.26479	0.132345	0.47267	0.124482	5.1502	0.54978	0.458408	0.830885	0.335887	5.1502	4.04516	0.0442982	0.157991	Ø	Ø	Ø	Ø
AT2G39795	-0.276347	3.472	1.68125	0.194759	0.999883	-0.0321554	3.472	0.0229287	0.879643	0.963651	-0.114651	3.472	0.288227	0.591359	0.887681	-0.233413	3.472	1.19636	0.274051	0.488033	Ø	Ø	Ø	Ø
AT2G39800	0.0390818	5.10848	0.0263928	0.870945	0.999883	0.0518552	5.10848	0.0466165	0.829059	0.946252	-0.193209	5.10848	0.651081	0.419727	0.813698	-0.511801	5.10848	4.5373	0.0331638	0.131915	Ø	Ø	Ø	Ø
AT2G39805	-0.0390508	4.02512	0.0570184	0.811272	0.999883	0.286627	4.02512	3.1091	0.077856	0.381195	-0.0260809	4.02512	0.0254556	0.873237	0.974612	0.20823	4.02512	1.65915	0.197718	0.399664	Ø	Ø	Ø	Ø
AT2G39820	0.296096	-2.0067	0.122354	0.726495	0.999883	1.35179	-2.0067	3.0718	0.0796612	0.384958	-0.178804	-2.0067	0.0596028	0.807125	0.956748	-0.154044	-2.0067	0.0500178	0.823032	0.908987	Ø	Ø	Ø	Ø
AT2G39830	0.0937193	1.70673	0.110191	0.739927	0.999883	-0.0693585	1.70673	0.0594094	0.807432	0.938876	-0.138394	1.70673	0.249959	0.617104	0.89614	-0.242124	1.70673	0.780532	0.376978	0.587204	Ø	Ø	Ø	Ø
AT2G39840	-0.0953282	4.73997	0.366433	0.544955	0.999883	0.0454949	4.73997	0.0835852	0.772496	0.926172	-0.00481148	4.73997	0.000939729	0.975545	0.996189	0.208925	4.73997	1.79195	0.180688	0.378418	Ø	Ø	Ø	Ø
AT2G39850	-0.313297	5.80971	2.56198	0.109461	0.999883	-0.0473471	5.80971	0.0586949	0.808571	0.939172	-0.0398027	5.80971	0.04175	0.838097	0.964935	0.168273	5.80971	0.749362	0.386678	0.595645	Ø	Ø	Ø	Ø
AT2G39870	-0.105534	4.60142	0.184631	0.667423	0.999883	0.00143962	4.60142	3.362e-05	0.995374	0.998677	-0.152941	4.60142	0.385881	0.534473	0.862993	-0.119187	4.60142	0.235535	0.62745	0.785085	Ø	Ø	Ø	Ø
AT2G39880	0.0883526	1.37477	0.0558855	0.813121	0.999883	-0.0831363	1.37477	0.0494223	0.824071	0.943368	0.297305	1.37477	0.624849	0.429251	0.818305	0.257892	1.37477	0.473182	0.491527	0.686044	Ø	Ø	Ø	Ø
AT2G39890	-0.0846656	4.40885	0.292619	0.588547	0.999883	-0.135054	4.40885	0.742327	0.388917	0.723656	0.0354313	4.40885	0.0515615	0.820368	0.960633	0.203309	4.40885	1.72286	0.189325	0.389619	Ø	Ø	Ø	Ø
AT2G39910	0.22656	1.30519	0.518303	0.471566	0.999883	-0.305734	1.30519	0.908313	0.340562	0.690747	-0.613876	1.30519	3.68347	0.0549542	0.41641	-0.706796	1.30519	4.94424	0.0261777	0.113681	Ø	Ø	Ø	Ø
AT2G39940	0.193611	5.40981	2.4987	0.113941	0.999883	0.13862	5.40981	1.27764	0.258339	0.618241	-0.00860152	5.40981	0.00497982	0.943742	0.989813	-0.0436088	5.40981	0.129023	0.719447	0.845756	Ø	Ø	Ø	Ø
AT2G39950	-0.00622645	4.93865	0.00185564	0.96564	0.999883	-0.324447	4.93865	4.96899	0.0258056	0.232661	0.00681302	4.93865	0.00220703	0.96253	0.993638	-0.295033	4.93865	4.12455	0.0422654	0.15338	Ø	Ø	Ø	Ø
AT2G39960	-0.13877	5.22585	1.01092	0.314683	0.999883	0.214011	5.22585	2.42354	0.119524	0.455133	0.127501	5.22585	0.850014	0.356548	0.778946	0.207507	5.22585	2.27043	0.131863	0.3118	Ø	Ø	Ø	Ø
AT2G39970	0.0136685	5.26461	0.010651	0.917801	0.999883	0.0460229	5.26461	0.120637	0.728345	0.906289	0.125411	5.26461	0.897179	0.343539	0.773725	0.212966	5.26461	2.61058	0.106153	0.273147	Ø	Ø	Ø	Ø
AT2G39980	0.451441	3.12587	3.3376	0.0677132	0.999883	-0.0260586	3.12587	0.0109157	0.91679	0.973478	-0.192684	3.12587	0.602184	0.437746	0.821471	-0.241157	3.12587	0.960571	0.327043	0.540571	Ø	Ø	Ø	Ø
AT2G39990	0.0279304	5.75983	0.0450698	0.831876	0.999883	-0.0311809	5.75983	0.0560416	0.812865	0.939826	0.0393016	5.75983	0.0888536	0.76564	0.944543	-0.0418017	5.75983	0.100925	0.750723	0.865527	Ø	Ø	Ø	Ø
AT2G40010	-0.102609	2.75419	0.10083	0.750836	0.999883	-0.260321	2.75419	0.639448	0.423911	0.750417	0.00811944	2.75419	0.00062268	0.980092	0.997523	-0.339835	2.75419	1.07471	0.299883	0.514407	Ø	Ø	Ø	Ø
AT2G40020	-0.0543999	3.58054	0.0864325	0.768762	0.999883	-0.373524	3.58054	3.9955	0.0456218	0.299821	0.0605385	3.58054	0.10446	0.746542	0.939505	-0.152724	3.58054	0.665235	0.414718	0.620565	Ø	Ø	Ø	Ø
AT2G40030	-0.150619	3.53735	0.784321	0.375823	0.999883	-0.2125	3.53735	1.55317	0.212668	0.571258	-0.272289	3.53735	2.588	0.107676	0.529758	-0.281703	3.53735	2.81511	0.0933806	0.252398	Ø	Ø	Ø	Ø
AT2G40050	0.321732	-1.32891	0.216105	0.642024	0.999883	0.111982	-1.32891	0.0249202	0.874566	0.962397	-0.0405417	-1.32891	0.00386405	0.950434	0.990945	-0.64319	-1.32891	1.06206	0.302746	0.516917	Ø	Ø	Ø	Ø
AT2G40060	-0.0253235	6.77202	0.0423485	0.836957	0.999883	0.0966362	6.77202	0.617811	0.431862	0.755015	0.0813673	6.77202	0.438315	0.507937	0.853285	0.191266	6.77202	2.43012	0.119024	0.293513	Ø	Ø	Ø	Ø
AT2G40070	-0.191205	4.8133	1.95225	0.162345	0.999883	-0.230488	4.8133	2.8262	0.0927375	0.410002	0.0279182	4.8133	0.0419691	0.837679	0.964935	-0.0418742	4.8133	0.0950995	0.757792	0.869699	Ø	Ø	Ø	Ø
AT2G40080	-0.13745	7.32485	0.446111	0.504188	0.999883	0.238198	7.32485	1.34578	0.246018	0.604461	0.0561082	7.32485	0.074145	0.785395	0.951376	0.253285	7.32485	1.52297	0.21717	0.423846	Ø	Ø	Ø	Ø
AT2G40085	0.128571	1.55552	0.159398	0.689712	0.999883	0.268847	1.55552	0.695427	0.404325	0.735021	-0.401764	1.55552	1.55703	0.212101	0.663734	-0.159989	1.55552	0.255377	0.613314	0.775798	Ø	Ø	Ø	Ø
AT2G40095	0.20262	2.22166	0.443612	0.505384	0.999883	0.287883	2.22166	0.895865	0.343893	0.692524	-0.210045	2.22166	0.481207	0.487876	0.843219	0.129107	2.22166	0.187008	0.665418	0.811349	Ø	Ø	Ø	Ø
AT2G40110	0.10405	2.11623	0.113806	0.735852	0.999883	0.621214	2.11623	4.14787	0.041687	0.28766	-0.000272461	2.11623	8.05214e-07	0.999284	0.999696	0.260765	2.11623	0.749715	0.386567	0.595551	Ø	Ø	Ø	Ø
AT2G40113	-0.136925	-1.97086	0.0128424	0.909773	0.999883	2.24009	-1.97086	4.78333	0.0287365	0.244125	-2.07666	-1.97086	5.18724	0.0227533	0.298793	-0.744623	-1.97086	0.838221	0.359906	0.571438	Ø	Ø	Ø	Ø
AT2G40120	-0.261763	2.24917	0.893188	0.344615	0.999883	-0.0171506	2.24917	0.00389389	0.950243	0.983303	0.160846	2.24917	0.3363	0.561973	0.873678	0.137453	2.24917	0.247488	0.61885	0.779447	Ø	Ø	Ø	Ø
AT2G40140	0.282497	6.14819	0.890609	0.345312	0.999883	-0.655848	6.14819	4.75049	0.02929	0.245878	-0.86274	6.14819	8.18236	0.00422997	0.139048	-0.63904	6.14819	4.5559	0.0328055	0.131061	Ø	Ø	Ø	Ø
AT2G40150	-0.0491801	2.41331	0.0429402	0.835838	0.999883	-0.128794	2.41331	0.291406	0.589321	0.844095	-0.116888	2.41331	0.244064	0.621287	0.897077	0.014101	2.41331	0.00363543	0.951921	0.97673	Ø	Ø	Ø	Ø
AT2G40160	-1.22997	-2.03578	1.49821	0.220947	0.999883	0.86936	-2.03578	1.06185	0.302795	0.659654	1.64738	-2.03578	3.30228	0.0691838	0.449929	1.75959	-2.03578	3.81869	0.0506839	0.172672	Ø	Ø	Ø	Ø
AT2G40165	0.0455198	-1.17176	0.005795	0.93932	0.999883	-0.219193	-1.17176	0.131097	0.717298	0.901338	-0.735331	-1.17176	1.35448	0.244497	0.697509	-0.351406	-1.17176	0.345471	0.556688	0.735648	Ø	Ø	Ø	Ø
AT2G40180	-0.410419	-1.551	0.38503	0.534924	0.999883	-1.3901	-1.551	3.77174	0.0521254	0.317189	-0.323818	-1.551	0.242016	0.622754	0.897438	-0.515219	-1.551	0.605141	0.436623	0.639458	Ø	Ø	Ø	Ø
AT2G40205	-0.476591	2.98342	1.41129	0.234842	0.999883	0.242722	2.98342	0.376302	0.539589	0.817159	-0.251025	2.98342	0.379569	0.537834	0.864748	-0.374407	2.98342	0.855589	0.354976	0.566929	Ø	Ø	Ø	Ø
AT2G40230	0.00829747	3.16455	0.00164834	0.967615	0.999883	0.503651	3.16455	6.23054	0.0125565	0.17103	0.475588	3.16455	5.56263	0.0183478	0.274551	0.292096	3.16455	2.1072	0.146607	0.333296	Ø	Ø	Ø	Ø
AT2G40240	-0.467546	1.72291	2.34432	0.12574	0.999883	-0.371822	1.72291	1.49321	0.221719	0.580466	0.290472	1.72291	0.900154	0.34274	0.773125	0.0488598	1.72291	0.0256677	0.872715	0.93469	Ø	Ø	Ø	Ø
AT2G40250	1.20756	-1.89822	1.7463	0.186343	0.999883	0.763835	-1.89822	0.650163	0.420054	0.74788	-0.12559	-1.89822	0.0235526	0.878029	0.975505	0.66105	-1.89822	0.724443	0.39469	0.602731	Ø	Ø	Ø	Ø
AT2G40260	0.137702	0.834376	0.115229	0.734268	0.999883	0.0520441	0.834376	0.0163257	0.898329	0.969328	-0.310183	0.834376	0.568229	0.450964	0.828255	0.0805909	0.834376	0.0405446	0.84042	0.919138	Ø	Ø	Ø	Ø
AT2G40270	-0.0136742	5.96306	0.00892135	0.924749	0.999883	0.00317199	5.96306	0.00047914	0.982536	0.994918	-0.0603582	5.96306	0.173738	0.67681	0.918328	0.0430245	5.96306	0.0888099	0.765696	0.874718	Ø	Ø	Ø	Ø
AT2G40280	0.0896605	4.45522	0.374989	0.540298	0.999883	-0.0930212	4.45522	0.399806	0.527189	0.811168	-0.13208	4.45522	0.818397	0.365649	0.786409	-0.270414	4.45522	3.44788	0.063333	0.198866	Ø	Ø	Ø	Ø
AT2G40290	0.00670101	6.07417	0.00140998	0.970047	0.999883	-0.123815	6.07417	0.479298	0.488741	0.789843	-0.119078	6.07417	0.444321	0.505044	0.851159	-0.231385	6.07417	1.6743	0.195684	0.397372	Ø	Ø	Ø	Ø
AT2G40320	0.196995	1.66055	0.681253	0.409156	0.999883	-0.0531294	1.66055	0.0480375	0.826514	0.944887	0.0713657	1.66055	0.088616	0.765944	0.944585	0.0605282	1.66055	0.0654476	0.798084	0.893824	Ø	Ø	Ø	Ø
AT2G40330	-0.412429	0.952283	0.876324	0.34921	0.999883	0.143233	0.952283	0.109952	0.740198	0.911922	-0.473444	0.952283	1.15876	0.281722	0.730651	-0.216137	0.952283	0.250795	0.616516	0.777824	Ø	Ø	Ø	Ø
AT2G40360	-0.156517	5.54995	0.575129	0.448228	0.999883	-0.308126	5.54995	2.21752	0.136452	0.477853	-0.189709	5.54995	0.843985	0.35826	0.780237	-0.36214	5.54995	3.06613	0.0799395	0.230004	Ø	Ø	Ø	Ø
AT2G40370	-0.0801792	-1.59046	0.00489763	0.944207	0.999883	2.04084	-1.59046	4.06626	0.0437482	0.294209	3.19489	-1.59046	7.54331	0.00602332	0.16558	2.57705	-1.59046	4.82796	0.0280018	0.117922	Ø	Ø	Ø	Ø
AT2G40380	0.0885079	4.49878	0.363608	0.546509	0.999883	0.146905	4.49878	1.00239	0.316733	0.672074	0.117884	4.49878	0.651128	0.41971	0.813698	0.306335	4.49878	4.46205	0.034656	0.135836	Ø	Ø	Ø	Ø
AT2G40390	-0.176116	1.56951	0.329048	0.56622	0.999883	-0.567269	1.56951	3.29491	0.069495	0.360059	0.303159	1.56951	0.938887	0.332564	0.766665	-0.475637	1.56951	2.19719	0.138263	0.321406	Ø	Ø	Ø	Ø
AT2G40400	-0.0467764	5.30392	0.00979657	0.921156	0.999883	-0.676246	5.30392	1.99433	0.157889	0.507134	-0.601104	5.30392	1.59412	0.206738	0.660575	-1.0052	5.30392	4.25231	0.039197	0.146886	Ø	Ø	Ø	Ø
AT2G40410	-0.188507	4.12519	1.74248	0.186825	0.999883	-0.034267	4.12519	0.0579839	0.809711	0.939331	-0.270955	4.12519	3.61949	0.0571063	0.421554	-0.171881	4.12519	1.48908	0.222359	0.430048	Ø	Ø	Ø	Ø
AT2G40420	-0.0662234	3.3582	0.115492	0.733977	0.999883	-0.114936	3.3582	0.34699	0.555822	0.826315	-0.155994	3.3582	0.65389	0.418725	0.813115	-0.149839	3.3582	0.612464	0.433862	0.637211	Ø	Ø	Ø	Ø
AT2G40430	-0.123285	5.16918	0.467582	0.494101	0.999883	-0.344903	5.16918	3.62489	0.0569214	0.331525	-0.247533	5.16918	1.86954	0.171528	0.624703	-0.324076	5.16918	3.2106	0.0731627	0.217685	Ø	Ø	Ø	Ø
AT2G40460	0.0378416	4.49647	0.0428722	0.835966	0.999883	0.256955	4.49647	1.98015	0.159374	0.509551	0.16004	4.49647	0.777338	0.377957	0.792921	0.276357	4.49647	2.33666	0.126361	0.304221	Ø	Ø	Ø	Ø
AT2G40470	-0.431396	-1.56608	0.319974	0.571623	0.999883	0.309363	-1.56608	0.182846	0.668939	0.88129	-0.258033	-1.56608	0.104745	0.746208	0.939408	0.411795	-1.56608	0.297	0.585769	0.757377	Ø	Ø	Ø	Ø
AT2G40490	-0.0834802	7.78479	0.125281	0.723376	0.999883	-0.382197	7.78479	2.60608	0.106454	0.433814	-0.118981	7.78479	0.254486	0.613934	0.894769	-0.503018	7.78479	4.48749	0.0341437	0.134683	Ø	Ø	Ø	Ø
AT2G40510	-0.230308	5.89082	1.83017	0.176107	0.999883	-0.0786819	5.89082	0.213631	0.643936	0.869478	0.150714	5.89082	0.779997	0.377142	0.792876	0.0425054	5.89082	0.0621477	0.803133	0.896711	Ø	Ø	Ø	Ø
AT2G40520	0.315795	3.13725	1.5309	0.215977	0.999883	0.419517	3.13725	2.69532	0.100643	0.422943	0.380762	3.13725	2.17025	0.140703	0.585309	0.566822	3.13725	4.90427	0.0267904	0.115056	Ø	Ø	Ø	Ø
AT2G40540	-0.00587002	6.2976	0.00161495	0.967944	0.999883	-0.115399	6.2976	0.622233	0.430219	0.754574	0.0550422	6.2976	0.141893	0.706406	0.928455	-0.00551472	6.2976	0.00142621	0.969875	0.985298	Ø	Ø	Ø	Ø
AT2G40590	-0.216257	4.91065	1.57426	0.20959	0.999883	-0.0916759	4.91065	0.283684	0.594297	0.846763	0.0435957	4.91065	0.0635857	0.800916	0.955247	-0.151282	4.91065	0.765495	0.381614	0.591342	Ø	Ø	Ø	Ø
AT2G40600	0.103411	5.61909	0.501728	0.478742	0.999883	-0.0504774	5.61909	0.119269	0.729829	0.906929	-0.0353598	5.61909	0.0586937	0.808573	0.956956	-0.0900069	5.61909	0.381166	0.53698	0.721076	Ø	Ø	Ø	Ø
AT2G40620	-0.27712	2.81793	1.97815	0.159586	0.999883	-0.0169806	2.81793	0.00753893	0.930809	0.977304	0.0132986	2.81793	0.00449664	0.946536	0.990018	0.0482024	2.81793	0.0603663	0.805918	0.898369	Ø	Ø	Ø	Ø
AT2G40640	-0.069996	1.91776	0.0529983	0.817926	0.999883	-0.345886	1.91776	1.26273	0.261135	0.621044	-0.0240057	1.91776	0.00620978	0.93719	0.988731	-0.189687	1.91776	0.389006	0.532822	0.717757	Ø	Ø	Ø	Ø
AT2G40650	0.00835464	4.38547	0.00287672	0.957226	0.999883	-0.0319197	4.38547	0.041863	0.837881	0.949642	-0.131706	4.38547	0.715248	0.397707	0.802763	-0.251906	4.38547	2.62925	0.104911	0.271188	Ø	Ø	Ø	Ø
AT2G40660	-0.0570502	4.92864	0.134423	0.713889	0.999883	-0.0980294	4.92864	0.395296	0.529529	0.812412	-0.0338136	4.92864	0.04705	0.828278	0.963677	-0.157663	4.92864	1.02444	0.311469	0.525232	Ø	Ø	Ø	Ø
AT2G40670	0.166552	2.90494	0.555773	0.455968	0.999883	-0.487017	2.90494	4.57379	0.0324648	0.256623	-0.0379473	2.90494	0.0288015	0.865238	0.972358	-0.513291	2.90494	5.16673	0.0230235	0.104894	Ø	Ø	Ø	Ø
AT2G40700	0.149901	2.93081	0.32523	0.568482	0.999883	-0.375296	2.93081	1.98801	0.158549	0.507608	-0.236537	2.93081	0.790601	0.373919	0.790698	-0.316358	2.93081	1.43069	0.231651	0.441618	Ø	Ø	Ø	Ø
AT2G40710	0.606791	-1.53999	0.850658	0.356366	0.999883	-0.282801	-1.53999	0.16538	0.684251	0.888498	-0.721359	-1.53999	0.996558	0.318145	0.757925	-0.822738	-1.53999	1.27858	0.258163	0.470792	Ø	Ø	Ø	Ø
AT2G40711	0.0317674	-0.396119	0.00272534	0.958365	0.999883	-1.28391	-0.396119	4.21647	0.0400333	0.281419	-1.1202	-0.396119	3.50423	0.0612124	0.429841	-0.919878	-0.396119	2.41607	0.120096	0.295047	Ø	Ø	Ø	Ø
AT2G40720	0.139061	1.33777	0.172449	0.677944	0.999883	-0.102982	1.33777	0.0925386	0.760974	0.921286	0.36559	1.33777	1.18215	0.276918	0.72662	0.110175	1.33777	0.107715	0.742761	0.860119	Ø	Ø	Ø	Ø
AT2G40730	0.0145101	5.38216	0.0113429	0.915183	0.999883	-0.15749	5.38216	1.32835	0.249098	0.60786	-0.0722665	5.38216	0.280018	0.59669	0.889396	-0.224417	5.38216	2.71206	0.0995925	0.262415	Ø	Ø	Ø	Ø
AT2G40740	0.877973	-1.06322	0.895149	0.344086	0.999883	1.38007	-1.06322	2.25183	0.133456	0.473897	1.68092	-1.06322	2.99485	0.0835295	0.483723	2.09494	-1.06322	4.61716	0.0316537	0.127761	Ø	Ø	Ø	Ø
AT2G40750	0.0183583	6.04992	0.010624	0.917905	0.999883	-0.289564	6.04992	2.62514	0.105183	0.431639	-0.176125	6.04992	0.971471	0.324314	0.762298	-0.392249	6.04992	4.80572	0.0283654	0.118862	Ø	Ø	Ø	Ø
AT2G40760	-0.0699534	4.44655	0.175109	0.675611	0.999883	-0.268276	4.44655	2.54792	0.11044	0.441129	-0.167074	4.44655	0.98329	0.321388	0.759362	-0.233953	4.44655	1.93552	0.164156	0.35574	Ø	Ø	Ø	Ø
AT2G40765	0.0579533	5.56065	0.166072	0.683626	0.999883	0.313263	5.56065	4.86922	0.0273398	0.238641	0.173613	5.56065	1.47983	0.223802	0.678789	0.194118	5.56065	1.86021	0.172601	0.36735	Ø	Ø	Ø	Ø
AT2G40780	0.147885	1.61524	0.196472	0.657584	0.999883	-0.121995	1.61524	0.130355	0.718064	0.901733	0.490603	1.61524	2.01261	0.155997	0.607104	0.406831	1.61524	1.39326	0.237855	0.448324	Ø	Ø	Ø	Ø
AT2G40800	0.18788	4.30098	2.01729	0.155516	0.999883	0.0994284	4.30098	0.561109	0.453814	0.769364	0.0349049	4.30098	0.0704313	0.79071	0.952335	0.0837208	4.30098	0.412519	0.520694	0.708284	Ø	Ø	Ø	Ø
AT2G40810	0.233788	2.64864	0.963931	0.326199	0.999883	0.226424	2.64864	0.900964	0.342523	0.691795	-0.000423313	2.64864	3.35468e-06	0.998539	0.999628	0.229056	2.64864	0.987959	0.320242	0.534342	Ø	Ø	Ø	Ø
AT2G40815	0.0100491	3.4206	0.00343491	0.953264	0.999883	0.229903	3.4206	1.81996	0.177318	0.531613	0.0237134	3.4206	0.0198631	0.88792	0.978276	-0.0193767	3.4206	0.0134565	0.907651	0.953189	Ø	Ø	Ø	Ø
AT2G40820	-0.104924	3.56668	0.210786	0.646152	0.999883	0.0830019	3.56668	0.132831	0.715514	0.900678	-0.21462	3.56668	0.893461	0.344541	0.774179	-0.244555	3.56668	1.17581	0.27821	0.492621	Ø	Ø	Ø	Ø
AT2G40840	0.0984795	8.43248	0.368394	0.543881	0.999883	-0.0827449	8.43248	0.259651	0.61036	0.853993	-0.125702	8.43248	0.600547	0.43837	0.821471	0.0427197	8.43248	0.0693743	0.79225	0.890481	Ø	Ø	Ø	Ø
AT2G40860	-0.127768	3.17332	0.507745	0.476117	0.999883	-0.457526	3.17332	6.32991	0.0118719	0.166674	0.056032	3.17332	0.0954908	0.757309	0.942211	-0.103116	3.17332	0.325411	0.568374	0.744024	Ø	Ø	Ø	Ø
AT2G40880	-0.279983	6.23188	1.29178	0.255721	0.999883	0.313251	6.23188	1.62392	0.202546	0.561354	0.0522644	6.23188	0.0450687	0.831878	0.963777	0.364046	6.23188	2.15383	0.142215	0.327006	Ø	Ø	Ø	Ø
AT2G40900	0.00547756	2.40494	0.000500819	0.982146	0.999883	0.580474	2.40494	5.84601	0.0156124	0.187966	-0.350194	2.40494	2.20249	0.137788	0.5811	0.197827	2.40494	0.741757	0.389099	0.598013	Ø	Ø	Ø	Ø
AT2G40930	0.122523	4.05195	0.560622	0.45401	0.999883	-0.0213612	4.05195	0.0169111	0.896533	0.969008	-0.38982	4.05195	5.80586	0.0159728	0.260833	-0.356497	4.05195	4.92613	0.0264535	0.114257	Ø	Ø	Ø	Ø
AT2G40935	0.112705	1.93318	0.21567	0.642359	0.999883	-0.0305537	1.93318	0.0157032	0.900276	0.969696	0.305005	1.93318	1.56237	0.211319	0.663734	0.00291695	1.93318	0.000143438	0.990444	0.995888	Ø	Ø	Ø	Ø
AT2G40940	-0.141005	4.93236	0.956377	0.328101	0.999883	-0.0756059	4.93236	0.275165	0.599888	0.848685	-0.133909	4.93236	0.863542	0.352749	0.777176	-0.177303	4.93236	1.52749	0.21649	0.422933	Ø	Ø	Ø	Ø
AT2G40950	0.00633087	4.65942	0.00171547	0.966962	0.999883	0.291009	4.65942	3.64314	0.0563007	0.329792	0.0381591	4.65942	0.0631166	0.801636	0.955325	0.0716176	4.65942	0.224452	0.635669	0.790742	Ø	Ø	Ø	Ø
AT2G40970	-0.0388085	2.76227	0.0146421	0.903688	0.999883	0.381313	2.76227	1.44164	0.229874	0.590048	-0.172855	2.76227	0.302101	0.582568	0.882737	0.0262069	2.76227	0.00709614	0.932867	0.967084	Ø	Ø	Ø	Ø
AT2G40980	0.0189248	4.10484	0.0146792	0.903566	0.999883	-0.116203	4.10484	0.550014	0.458312	0.771896	0.104732	4.10484	0.4495	0.502572	0.849637	0.132172	4.10484	0.725014	0.394504	0.602622	Ø	Ø	Ø	Ø
AT2G41000	0.0390408	2.18474	0.0160379	0.899225	0.999883	0.192592	2.18474	0.394057	0.530175	0.812943	0.296469	2.18474	0.94611	0.330711	0.766002	0.390985	2.18474	1.66154	0.197395	0.399292	Ø	Ø	Ø	Ø
AT2G41010	0.365527	3.22358	0.807359	0.368902	0.999883	-0.665777	3.22358	2.65635	0.103137	0.428559	-0.890133	3.22358	4.62538	0.0315023	0.340369	-0.497289	3.22358	1.49045	0.222147	0.429802	Ø	Ø	Ø	Ø
AT2G41020	0.125887	2.6942	0.308459	0.578627	0.999883	-0.0901324	2.6942	0.15559	0.69325	0.89279	-0.116912	2.6942	0.264569	0.606999	0.89319	-0.158464	2.6942	0.49148	0.483268	0.680199	Ø	Ø	Ø	Ø
AT2G41040	0.212881	3.82336	2.12908	0.144527	0.999883	0.176256	3.82336	1.45426	0.227845	0.587619	0.093827	3.82336	0.426332	0.513794	0.855306	-0.0122561	3.82336	0.00735339	0.931664	0.966489	Ø	Ø	Ø	Ø
AT2G41050	0.37029	0.752154	1.23177	0.267064	0.999883	-0.251081	0.752154	0.524424	0.468961	0.77796	-0.00837926	0.752154	0.000650676	0.979649	0.997444	0.0782044	0.752154	0.0579753	0.809725	0.900951	Ø	Ø	Ø	Ø
AT2G41060	0.0549307	3.92366	0.154711	0.694074	0.999883	-0.026806	3.92366	0.0365486	0.848387	0.952788	-0.0508346	3.92366	0.134889	0.713416	0.930558	-0.0627879	3.92366	0.209316	0.647304	0.798424	Ø	Ø	Ø	Ø
AT2G41070	0.0739615	-0.443909	0.0139862	0.905859	0.999883	-0.252581	-0.443909	0.157447	0.691518	0.892352	0.403546	-0.443909	0.408681	0.52264	0.858671	0.716167	-0.443909	1.35899	0.243712	0.454776	Ø	Ø	Ø	Ø
AT2G41080	0.135291	2.85263	0.490299	0.483794	0.999883	-0.127874	2.85263	0.428792	0.512582	0.803374	-0.18817	2.85263	0.938856	0.332572	0.766665	-0.225311	2.85263	1.36726	0.242284	0.45293	Ø	Ø	Ø	Ø
AT2G41082	0.850991	-2.00902	1.24064	0.265348	0.999883	0.352743	-2.00902	0.194887	0.65888	0.877011	0.0774808	-2.00902	0.0107045	0.917596	0.985252	-0.151971	-2.00902	0.0385978	0.844248	0.921001	Ø	Ø	Ø	Ø
AT2G41090	0.0607739	10.3637	0.157272	0.691681	0.999883	0.0243176	10.3637	0.0251507	0.873992	0.962397	0.261273	10.3637	2.90289	0.088421	0.493075	0.219762	10.3637	2.05233	0.151973	0.340202	Ø	Ø	Ø	Ø
AT2G41100	0.209939	7.48061	0.421483	0.516198	0.999883	0.242517	7.48061	0.556355	0.455733	0.769913	-0.422246	7.48061	1.69812	0.192534	0.647664	0.160884	7.48061	0.246189	0.619772	0.779993	Ø	Ø	Ø	Ø
AT2G41110	-0.169818	5.23252	0.696148	0.404081	0.999883	-0.0590401	5.23252	0.0841737	0.771719	0.925983	0.0319094	5.23252	0.0243638	0.875963	0.975116	0.312237	5.23252	2.33809	0.126244	0.304121	Ø	Ø	Ø	Ø
AT2G41120	0.220686	3.3984	1.65985	0.197623	0.999883	0.210697	3.3984	1.51116	0.218962	0.57844	-0.232111	3.3984	1.88772	0.169459	0.622188	-0.0847671	3.3984	0.258926	0.610859	0.774559	Ø	Ø	Ø	Ø
AT2G41130	-0.247484	2.16457	0.928816	0.335171	0.999883	0.244021	2.16457	0.937182	0.333004	0.685676	0.0853079	2.16457	0.11451	0.735066	0.936524	0.196016	2.16457	0.619375	0.43128	0.634841	Ø	Ø	Ø	Ø
AT2G41140	0.0446603	6.1133	0.103071	0.748175	0.999883	0.0508832	6.1133	0.13363	0.714698	0.900573	0.19543	6.1133	1.96807	0.160653	0.61186	0.268757	6.1133	3.74003	0.0531234	0.177734	Ø	Ø	Ø	Ø
AT2G41160	-0.0683979	3.58382	0.117946	0.731272	0.999883	-0.127961	3.58382	0.412004	0.520954	0.808567	-0.153544	3.58382	0.598577	0.439122	0.821653	-0.145623	3.58382	0.544424	0.460605	0.660634	Ø	Ø	Ø	Ø
AT2G41170	-0.513935	2.44403	4.44994	0.0349024	0.999883	-0.372393	2.44403	2.34545	0.125649	0.464032	0.00472209	2.44403	0.000362632	0.984807	0.997736	-0.216129	2.44403	0.770636	0.380021	0.589997	Ø	Ø	Ø	Ø
AT2G41178	-0.136653	0.778353	0.0778317	0.780258	0.999883	0.5179	0.778353	1.15502	0.282501	0.642262	0.361544	0.778353	0.529795	0.466693	0.832782	0.434769	0.778353	0.797408	0.371869	0.582487	Ø	Ø	Ø	Ø
AT2G41190	0.0983683	2.05385	0.0678086	0.794555	0.999883	0.0638668	2.05385	0.0288625	0.865097	0.959042	-0.0758767	2.05385	0.0434663	0.83485	0.964466	-0.498218	2.05385	1.85866	0.17278	0.367445	Ø	Ø	Ø	Ø
AT2G41200	-0.129128	2.20181	0.229909	0.631591	0.999883	-0.0217847	2.20181	0.00657643	0.935366	0.978737	0.286547	2.20181	1.14297	0.285025	0.73313	0.157198	2.20181	0.345075	0.556914	0.735851	Ø	Ø	Ø	Ø
AT2G41220	-0.146841	5.98421	0.604921	0.436707	0.999883	0.169234	5.98421	0.802899	0.370228	0.710879	-0.100113	5.98421	0.283083	0.594688	0.888499	0.179273	5.98421	0.909335	0.340291	0.552555	Ø	Ø	Ø	Ø
AT2G41230	-0.6313	-1.7082	0.615071	0.432885	0.999883	1.43168	-1.7082	4.22733	0.039778	0.280987	0.442668	-1.7082	0.369122	0.543483	0.867189	0.509045	-1.7082	0.514349	0.473262	0.67172	Ø	Ø	Ø	Ø
AT2G41240	0.208729	4.36609	0.083458	0.772665	0.999883	1.46345	4.36609	3.83208	0.0502806	0.31175	0.132559	4.36609	0.0318508	0.858356	0.970444	1.79047	4.36609	5.07703	0.0242448	0.108309	Ø	Ø	Ø	Ø
AT2G41250	-0.195194	1.60509	0.364109	0.546233	0.999883	0.429298	1.60509	1.81598	0.177792	0.532543	-0.0421209	1.60509	0.0170566	0.896091	0.979358	-0.416185	1.60509	1.66745	0.196601	0.398335	Ø	Ø	Ø	Ø
AT2G41300	0.497409	0.227794	1.15337	0.282845	0.999883	0.475739	0.227794	1.03689	0.308547	0.665689	-0.0425135	0.227794	0.00823489	0.927694	0.987199	0.141782	0.227794	0.0940104	0.759139	0.870399	Ø	Ø	Ø	Ø
AT2G41310	-0.0931173	3.8657	0.169462	0.68059	0.999883	-0.496175	3.8657	4.73316	0.0295864	0.246938	-0.101656	3.8657	0.201177	0.653773	0.909863	-0.382016	3.8657	2.83763	0.0920801	0.2503	Ø	Ø	Ø	Ø
AT2G41330	-0.0109637	2.75081	0.00224402	0.962217	0.999883	-0.231369	2.75081	0.988095	0.320208	0.674713	-0.0789224	2.75081	0.120322	0.728686	0.934802	0.287022	2.75081	1.64651	0.199435	0.401896	Ø	Ø	Ø	Ø
AT2G41340	-0.305569	0.0631473	0.475478	0.490478	0.999883	0.107071	0.0631473	0.0607161	0.805368	0.93793	-0.706975	0.0631473	2.82057	0.0930634	0.49931	-0.733008	0.0631473	3.11762	0.0774499	0.225399	Ø	Ø	Ø	Ø
AT2G41342	-0.926612	-1.15353	1.73348	0.187968	0.999883	-0.195818	-1.15353	0.0826937	0.77368	0.926441	0.351711	-1.15353	0.213435	0.644089	0.905541	1.29661	-1.15353	3.26082	0.0709538	0.213355	Ø	Ø	Ø	Ø
AT2G41350	-0.049881	3.40011	0.0678646	0.794472	0.999883	0.0928637	3.40011	0.236153	0.626998	0.861674	0.185629	3.40011	0.943126	0.331475	0.766002	0.227802	3.40011	1.43888	0.23032	0.439976	Ø	Ø	Ø	Ø
AT2G41370	-0.22745	2.67342	0.818469	0.365628	0.999883	0.2261	2.67342	0.824808	0.363778	0.706522	0.146348	2.67342	0.352459	0.552724	0.870299	0.460155	2.67342	3.57278	0.0587339	0.190087	Ø	Ø	Ø	Ø
AT2G41380	0.148923	1.04485	0.0964322	0.756154	0.999883	0.805726	1.04485	2.931	0.0868939	0.399881	-0.0947421	1.04485	0.0416854	0.838221	0.964935	0.493678	1.04485	1.16157	0.28114	0.495464	Ø	Ø	Ø	Ø
AT2G41430	0.0168728	9.29331	0.0118755	0.913222	0.999883	0.0294292	9.29331	0.0361185	0.849271	0.953294	-0.084536	9.29331	0.297301	0.585579	0.883745	0.120792	9.29331	0.607665	0.435668	0.638664	Ø	Ø	Ø	Ø
AT2G41440	-0.109062	1.36741	0.115461	0.73401	0.999883	-0.0603731	1.36741	0.035268	0.851035	0.954049	0.508359	1.36741	2.44328	0.118029	0.550979	0.65849	1.36741	4.16251	0.0413282	0.151221	Ø	Ø	Ø	Ø
AT2G41450	-0.633534	0.634503	2.82513	0.0927991	0.999883	-0.570968	0.634503	2.29821	0.129523	0.468779	-0.334273	0.634503	0.688079	0.406818	0.80795	0.0251903	0.634503	0.00407481	0.949102	0.975104	Ø	Ø	Ø	Ø
AT2G41460	0.37837	3.15371	3.99055	0.0457561	0.999883	0.239828	3.15371	1.58298	0.208331	0.567757	0.125455	3.15371	0.449965	0.502352	0.84961	-0.216306	3.15371	1.33127	0.248579	0.460126	Ø	Ø	Ø	Ø
AT2G41475	0.0268793	4.99948	0.0279384	0.867254	0.999883	0.236199	4.99948	2.16292	0.141376	0.485718	0.0229794	4.99948	0.0206177	0.885825	0.977981	0.177072	4.99948	1.23319	0.266788	0.480458	Ø	Ø	Ø	Ø
AT2G41480	-0.678032	-0.669188	0.907329	0.340824	0.999883	-1.16212	-0.669188	2.46773	0.116206	0.450346	0.0707556	-0.669188	0.00983839	0.920988	0.986051	-0.75535	-0.669188	1.04411	0.306869	0.521197	Ø	Ø	Ø	Ø
AT2G41490	-0.0976503	3.68131	0.234879	0.627929	0.999883	-0.282316	3.68131	1.94816	0.162785	0.513158	-0.347925	3.68131	2.95184	0.0857798	0.487468	-0.43294	3.68131	4.59424	0.0320796	0.128976	Ø	Ø	Ø	Ø
AT2G41500	-0.161768	3.41432	0.632765	0.426343	0.999883	-0.0408807	3.41432	0.0405617	0.840386	0.949947	-0.0682082	3.41432	0.110749	0.739293	0.937803	-0.0298872	3.41432	0.0216267	0.883085	0.940726	Ø	Ø	Ø	Ø
AT2G41510	-0.376286	0.249055	0.277192	0.598548	0.999883	0.531849	0.249055	0.559363	0.454517	0.769573	0.552589	0.249055	0.599598	0.438732	0.821471	1.6659	0.249055	5.26521	0.0217558	0.101277	Ø	Ø	Ø	Ø
AT2G41520	-0.111189	3.76327	0.306569	0.579793	0.999883	-0.455119	3.76327	5.04657	0.0246747	0.227848	-0.228093	3.76327	1.27333	0.259142	0.712946	-0.316218	3.76327	2.4661	0.116326	0.289108	Ø	Ø	Ø	Ø
AT2G41530	0.0877063	6.99819	0.488698	0.484509	0.999883	0.170266	6.99819	1.84076	0.174861	0.528146	0.205415	6.99819	2.68278	0.101439	0.516646	0.261571	6.99819	4.36354	0.0367158	0.141025	Ø	Ø	Ø	Ø
AT2G41550	-0.375686	0.95253	1.20956	0.271419	0.999883	0.157657	0.95253	0.223976	0.636027	0.865492	-0.263414	0.95253	0.606247	0.436204	0.821471	0.384997	0.95253	1.408	0.235388	0.445449	Ø	Ø	Ø	Ø
AT2G41600	0.20178	3.16662	0.995066	0.318507	0.999883	0.271369	3.16662	1.80068	0.17963	0.535124	0.101374	3.16662	0.249172	0.617659	0.896262	-0.010657	3.16662	0.00277349	0.958	0.979411	Ø	Ø	Ø	Ø
AT2G41610	-0.5303	-0.806524	1.12089	0.289727	0.999883	0.393987	-0.806524	0.708897	0.39981	0.732961	-0.220997	-0.806524	0.1863	0.666014	0.914439	0.21714	-0.806524	0.201617	0.653419	0.802503	Ø	Ø	Ø	Ø
AT2G41620	0.162072	4.9769	1.60986	0.204511	0.999883	0.0787959	4.9769	0.379171	0.538047	0.816557	0.00950548	4.9769	0.00558841	0.940409	0.988977	0.0502458	4.9769	0.157982	0.691021	0.827766	Ø	Ø	Ø	Ø
AT2G41630	0.0839344	4.8012	0.348869	0.554754	0.999883	-0.121651	4.8012	0.726801	0.393922	0.728011	-0.032117	4.8012	0.0510666	0.821218	0.96089	-0.213023	4.8012	2.24924	0.13368	0.314683	Ø	Ø	Ø	Ø
AT2G41670	-0.00839841	1.41062	0.000792049	0.977548	0.999883	-0.399209	1.41062	1.71055	0.190914	0.548977	0.0581056	1.41062	0.0365801	0.848322	0.967098	-0.544139	1.41062	3.11412	0.0776166	0.225657	Ø	Ø	Ø	Ø
AT2G41680	0.18156	7.51212	1.08864	0.296774	0.999883	-0.250107	7.51212	2.05961	0.151249	0.49838	-0.0633996	7.51212	0.132591	0.71576	0.931601	-0.353795	7.51212	4.10639	0.0427214	0.15451	Ø	Ø	Ø	Ø
AT2G41705	-0.257506	2.6458	1.96907	0.160546	0.999883	-0.0809067	2.6458	0.197056	0.657108	0.875814	-0.192468	2.6458	1.13072	0.287621	0.734859	-0.096414	2.6458	0.293679	0.587872	0.758884	Ø	Ø	Ø	Ø
AT2G41710	-0.0269336	4.70208	0.0249609	0.874464	0.999883	0.18187	4.70208	1.14047	0.285554	0.644774	-0.0117887	4.70208	0.00486302	0.944404	0.989813	0.22504	4.70208	1.78862	0.181095	0.378903	Ø	Ø	Ø	Ø
AT2G41740	-0.0842516	6.59059	0.327026	0.567416	0.999883	-0.171195	6.59059	1.34565	0.246039	0.604461	-0.138784	6.59059	0.889818	0.345527	0.774459	-0.188971	6.59059	1.65255	0.198612	0.400876	Ø	Ø	Ø	Ø
AT2G41750	-0.231253	1.96163	0.896411	0.343746	0.999883	-0.144075	1.96163	0.349356	0.554478	0.825614	-0.0396471	1.96163	0.025156	0.873979	0.97487	0.322541	1.96163	1.75911	0.184736	0.383576	Ø	Ø	Ø	Ø
AT2G41760	0.125199	2.94281	0.262324	0.608528	0.999883	-0.0467213	2.94281	0.0361984	0.849106	0.95328	-0.436313	2.94281	3.21147	0.0731238	0.459592	-0.367251	2.94281	2.31464	0.128161	0.306658	Ø	Ø	Ø	Ø
AT2G41770	-0.0781336	5.14487	0.397864	0.528194	0.999883	-0.102221	5.14487	0.678585	0.410074	0.739987	0.236748	5.14487	3.65676	0.0558422	0.419342	0.066359	5.14487	0.288528	0.591165	0.761446	Ø	Ø	Ø	Ø
AT2G41800	0.897731	0.610783	0.939777	0.332335	0.999883	-0.0353455	0.610783	0.00129616	0.971281	0.991181	-0.682765	0.610783	0.542555	0.461376	0.831616	-1.18368	0.610783	1.474	0.224715	0.433079	Ø	Ø	Ø	Ø
AT2G41820	-0.241292	5.08406	2.26489	0.132336	0.999883	0.10979	5.08406	0.472413	0.491879	0.790749	0.0460808	5.08406	0.0839649	0.771994	0.946302	0.251035	5.08406	2.51014	0.113116	0.283767	Ø	Ø	Ø	Ø
AT2G41830	-0.0781691	3.39919	0.139423	0.708855	0.999883	-0.244438	3.39919	1.34531	0.2461	0.604538	-0.0434224	3.39919	0.0426991	0.836293	0.96484	-0.201005	3.39919	0.920158	0.337434	0.549937	Ø	Ø	Ø	Ø
AT2G41835	0.0120211	2.92133	0.00204884	0.963897	0.999883	0.220084	2.92133	0.691232	0.405746	0.736111	-0.182514	2.92133	0.475824	0.49032	0.844903	0.100489	2.92133	0.147326	0.701104	0.834449	Ø	Ø	Ø	Ø
AT2G41840	-0.181621	8.36119	0.598875	0.439008	0.999883	-0.0963726	8.36119	0.166905	0.682878	0.887733	0.103622	8.36119	0.195793	0.658138	0.911378	-0.00736846	8.36119	0.000987628	0.974929	0.988487	Ø	Ø	Ø	Ø
AT2G41850	-0.274578	-1.73828	0.0477955	0.826945	0.999883	2.73787	-1.73828	5.78597	0.0161546	0.190029	0.535393	-1.73828	0.173049	0.677416	0.918639	1.41213	-1.73828	1.36251	0.243102	0.454085	Ø	Ø	Ø	Ø
AT2G41870	-0.147202	4.42535	0.238274	0.625455	0.999883	-0.00871412	4.42535	0.0008378	0.976909	0.992841	-0.103747	4.42535	0.120269	0.728743	0.934802	-0.011698	4.42535	0.00151796	0.968921	0.984822	Ø	Ø	Ø	Ø
AT2G41880	-0.435444	2.96104	2.59412	0.107261	0.999883	-0.597695	2.96104	4.85751	0.027526	0.238971	-0.378336	2.96104	1.9425	0.163397	0.615103	-0.385871	2.96104	2.0375	0.153462	0.342132	Ø	Ø	Ø	Ø
AT2G41890	-0.0794747	3.43269	0.172237	0.678131	0.999883	0.0165075	3.43269	0.00747261	0.931113	0.977334	0.0372659	3.43269	0.038584	0.844275	0.96638	0.246948	3.43269	1.73329	0.187992	0.387839	Ø	Ø	Ø	Ø
AT2G41900	0.121958	6.51562	0.862504	0.353039	0.999883	0.0566311	6.51562	0.185707	0.666514	0.879896	0.0934147	6.51562	0.506275	0.476756	0.837879	0.1789	6.51562	1.86273	0.17231	0.366922	Ø	Ø	Ø	Ø
AT2G41905	-0.100128	0.468321	0.0514988	0.820476	0.999883	0.234435	0.468321	0.282358	0.59516	0.847041	-0.0168046	0.468321	0.00142131	0.969927	0.995124	-0.0346601	0.468321	0.00620247	0.937227	0.969167	Ø	Ø	Ø	Ø
AT2G41940	0.0693408	5.86046	0.264366	0.607137	0.999883	0.0833077	5.86046	0.381368	0.536872	0.816163	0.116232	5.86046	0.745984	0.387751	0.79688	0.115928	5.86046	0.744657	0.388173	0.596997	Ø	Ø	Ø	Ø
AT2G41945	0.0401789	2.9578	0.0599197	0.806623	0.999883	0.0833903	2.9578	0.258093	0.611433	0.854305	0.231984	2.9578	1.95341	0.16222	0.613115	0.354955	2.9578	4.73781	0.0295066	0.121968	Ø	Ø	Ø	Ø
AT2G41950	-0.110888	4.55561	0.25595	0.612916	0.999883	-0.165142	4.55561	0.564008	0.45265	0.768737	-0.177735	4.55561	0.652707	0.419146	0.813583	-0.287075	4.55561	1.69817	0.192527	0.393532	Ø	Ø	Ø	Ø
AT2G41980	0.175753	3.85048	1.24095	0.265287	0.999883	0.0341053	3.85048	0.0463249	0.829586	0.946588	-0.118799	3.85048	0.563298	0.452934	0.829268	-0.243871	3.85048	2.38655	0.122384	0.298876	Ø	Ø	Ø	Ø
AT2G41990	-0.0147927	1.3029	0.00129627	0.971279	0.999883	-0.215491	1.3029	0.280088	0.596643	0.847735	0.451088	1.3029	1.19947	0.273429	0.725665	0.0182796	1.3029	0.00187214	0.965488	0.983212	Ø	Ø	Ø	Ø
AT2G42005	-0.0824332	-1.65262	0.0128364	0.909794	0.999883	1.21804	-1.65262	3.37552	0.0661716	0.351721	-0.0442713	-1.65262	0.00388285	0.950314	0.990945	-0.0146922	-1.65262	0.000421894	0.983613	0.992356	Ø	Ø	Ø	Ø
AT2G42010	0.0355341	4.86148	0.0817239	0.774975	0.999883	-0.0858046	4.86148	0.473121	0.491555	0.790527	-0.165681	4.86148	1.78026	0.182118	0.637038	-0.0731476	4.86148	0.35287	0.552493	0.732534	Ø	Ø	Ø	Ø
AT2G42030	-0.0296488	4.45952	0.0287206	0.865426	0.999883	-0.227056	4.45952	1.66617	0.196772	0.55456	-0.0934231	4.45952	0.28235	0.595165	0.888499	-0.168802	4.45952	0.927564	0.335497	0.548402	Ø	Ø	Ø	Ø
AT2G42040	-0.0360898	3.35005	0.0375683	0.846313	0.999883	0.0466745	3.35005	0.062937	0.801913	0.93648	-0.0682697	3.35005	0.13852	0.709757	0.929746	-0.0169553	3.35005	0.00869362	0.925713	0.963514	Ø	Ø	Ø	Ø
AT2G42070	-0.0685095	4.68577	0.185807	0.666429	0.999883	-0.429061	4.68577	7.16354	0.00744001	0.131089	-0.0288275	4.68577	0.0326417	0.856627	0.969801	-0.306709	4.68577	3.68858	0.0547862	0.181356	Ø	Ø	Ø	Ø
AT2G42080	-0.246398	3.09668	1.71076	0.190887	0.999883	-0.28301	3.09668	2.2482	0.13377	0.474107	-0.121373	3.09668	0.404626	0.52471	0.858735	-0.081225	3.09668	0.185202	0.66694	0.812089	Ø	Ø	Ø	Ø
AT2G42110	-0.203637	1.27814	0.370084	0.542959	0.999883	0.214035	1.27814	0.420895	0.516491	0.806234	0.327457	1.27814	1.02555	0.311205	0.751564	-0.0553367	1.27814	0.0290245	0.864722	0.930348	Ø	Ø	Ø	Ø
AT2G42120	-0.0458625	2.60484	0.0354382	0.85068	0.999883	-0.0333875	2.60484	0.0187835	0.890989	0.967271	0.130561	2.60484	0.285032	0.593422	0.888187	-0.348021	2.60484	2.00051	0.157246	0.347156	Ø	Ø	Ø	Ø
AT2G42130	0.0486881	5.93968	0.115012	0.734508	0.999883	-0.114331	5.93968	0.632229	0.426539	0.752305	-0.00751833	5.93968	0.00273414	0.958298	0.99189	-0.0797736	5.93968	0.30835	0.578694	0.751241	Ø	Ø	Ø	Ø
AT2G42150	-0.0894815	-1.14334	0.0150251	0.902442	0.999883	0.324985	-1.14334	0.205748	0.650121	0.872281	0.812356	-1.14334	1.10485	0.293205	0.737024	1.27306	-1.14334	2.91175	0.0879364	0.244448	Ø	Ø	Ø	Ø
AT2G42160	0.0179064	3.46674	0.00835976	0.92715	0.999883	-0.0892529	3.46674	0.206242	0.649729	0.871973	-0.179274	3.46674	0.855062	0.355124	0.778163	-0.328209	3.46674	2.87741	0.0898304	0.247244	Ø	Ø	Ø	Ø
AT2G42190	0.157124	4.78226	1.3511	0.245086	0.999883	0.0445859	4.78226	0.108094	0.742325	0.912957	-0.131192	4.78226	0.941019	0.332016	0.766665	-0.12374	4.78226	0.847389	0.357292	0.568898	Ø	Ø	Ø	Ø
AT2G42200	0.0270893	3.20841	0.0137253	0.906737	0.999883	0.0574535	3.20841	0.0619199	0.803487	0.936978	-0.152096	3.20841	0.438836	0.507685	0.853262	-0.346919	3.20841	2.27067	0.131843	0.3118	Ø	Ø	Ø	Ø
AT2G42210	0.0399294	6.50568	0.120246	0.728768	0.999883	0.231586	6.50568	4.05033	0.0441626	0.295508	0.150475	6.50568	1.70443	0.191709	0.646588	0.121656	6.50568	1.11923	0.290084	0.505088	Ø	Ø	Ø	Ø
AT2G42230	0.117395	4.23656	0.620335	0.430923	0.999883	-0.0746313	4.23656	0.248031	0.618465	0.857619	-0.050065	4.23656	0.11239	0.73744	0.93746	-0.263471	4.23656	3.12351	0.0771706	0.224811	Ø	Ø	Ø	Ø
AT2G42240	-0.307402	2.51007	1.53284	0.215687	0.999883	-0.101722	2.51007	0.169157	0.680862	0.886964	0.0704676	2.51007	0.080909	0.776069	0.94798	0.147315	2.51007	0.361699	0.547564	0.728806	Ø	Ø	Ø	Ø
AT2G42260	0.125931	1.44848	0.102544	0.748797	0.999883	0.0474605	1.44848	0.0144352	0.904367	0.971099	-0.0738406	1.44848	0.0345385	0.852566	0.967951	-0.576892	1.44848	2.02526	0.154703	0.343512	Ø	Ø	Ø	Ø
AT2G42280	0.146467	2.5451	0.373091	0.541324	0.999883	-0.219844	2.5451	0.820266	0.365102	0.707754	-0.335844	2.5451	1.94691	0.16292	0.614588	-0.516307	2.5451	4.61854	0.0316282	0.127714	Ø	Ø	Ø	Ø
AT2G42290	0.0217336	2.27935	0.00578051	0.939396	0.999883	0.0523991	2.27935	0.0334568	0.854867	0.95505	0.4542	2.27935	2.52491	0.112061	0.537802	0.597916	2.27935	4.41768	0.0355683	0.137974	Ø	Ø	Ø	Ø
AT2G42300	0.0407748	4.23956	0.075152	0.783978	0.999883	-0.0668494	4.23956	0.200642	0.654203	0.874293	-0.250947	4.23956	2.87182	0.090143	0.495874	-0.166185	4.23956	1.27967	0.25796	0.470693	Ø	Ø	Ø	Ø
AT2G42350	0.561287	-1.21664	0.756706	0.384361	0.999883	1.38781	-1.21664	5.10463	0.0238621	0.22526	0.349151	-1.21664	0.259317	0.61059	0.893648	1.12899	-1.21664	3.17964	0.0745612	0.220129	Ø	Ø	Ø	Ø
AT2G42365	0.177834	0.196178	0.128231	0.720274	0.999883	0.213619	0.196178	0.187007	0.66542	0.879563	-0.0658023	0.196178	0.0188013	0.890938	0.978398	-0.849878	0.196178	2.93842	0.0864952	0.242232	Ø	Ø	Ø	Ø
AT2G42370	0.0909026	0.816418	0.0621153	0.803183	0.999883	-0.387724	0.816418	1.08008	0.29868	0.656192	-0.480936	0.816418	1.69692	0.192691	0.647976	-0.182744	0.816418	0.258653	0.611047	0.774627	Ø	Ø	Ø	Ø
AT2G42390	-0.0276605	4.17592	0.0285926	0.865723	0.999883	0.277879	4.17592	2.9157	0.0877212	0.401093	0.0567667	4.17592	0.122297	0.726557	0.934547	0.256793	4.17592	2.54063	0.110951	0.280904	Ø	Ø	Ø	Ø
AT2G42395	0.15945	0.350498	0.124684	0.724008	0.999883	0.328597	0.350498	0.536554	0.463865	0.774611	0.0974281	0.350498	0.0473615	0.82772	0.963677	0.087384	0.350498	0.0390774	0.843295	0.920351	Ø	Ø	Ø	Ø
AT2G42400	-0.0291811	3.81687	0.0375326	0.846385	0.999883	0.0904021	3.81687	0.362142	0.547319	0.82195	-0.129961	3.81687	0.756773	0.38434	0.794904	-0.138969	3.81687	0.8794	0.348366	0.559982	Ø	Ø	Ø	Ø
AT2G42450	0.295796	2.27897	1.54132	0.214421	0.999883	-0.113905	2.27897	0.220332	0.638787	0.867038	-0.0987243	2.27897	0.171883	0.678444	0.919146	-0.133722	2.27897	0.321282	0.570838	0.745879	Ø	Ø	Ø	Ø
AT2G42485	0.0780943	2.43918	0.103566	0.747592	0.999883	0.24078	2.43918	0.988594	0.320086	0.674713	0.175877	2.43918	0.525708	0.468417	0.833146	0.402431	2.43918	2.82505	0.0928039	0.251341	Ø	Ø	Ø	Ø
AT2G42490	0.0404854	5.73039	0.0700007	0.791336	0.999883	0.155316	5.73039	1.02949	0.310278	0.666998	-0.105635	5.73039	0.477662	0.489483	0.844484	0.136557	5.73039	0.803115	0.370164	0.581089	Ø	Ø	Ø	Ø
AT2G42500	0.0118107	5.68033	0.0089968	0.924433	0.999883	0.149952	5.68033	1.45539	0.227665	0.587303	0.175844	5.68033	1.99516	0.157802	0.608194	0.170405	5.68033	1.88546	0.169715	0.363696	Ø	Ø	Ø	Ø
AT2G42520	-0.0825255	5.5925	0.432355	0.510836	0.999883	-0.0323238	5.5925	0.0663303	0.796757	0.935064	-0.0667701	5.5925	0.282782	0.594883	0.888499	-0.133297	5.5925	1.13223	0.287301	0.502109	Ø	Ø	Ø	Ø
AT2G42530	0.168567	8.44148	0.310073	0.577636	0.999883	-0.0415659	8.44148	0.018798	0.890947	0.967271	-0.01131	8.44148	0.00135718	0.970613	0.995124	-0.68402	8.44148	5.08261	0.0241669	0.108163	Ø	Ø	Ø	Ø
AT2G42540	0.188297	8.7058	0.193322	0.660166	0.999883	-0.171518	8.7058	0.15654	0.692362	0.892641	0.242415	8.7058	0.31007	0.577637	0.880572	-0.459451	8.7058	1.14279	0.285063	0.49966	Ø	Ø	Ø	Ø
AT2G42570	-0.0157971	3.04653	0.00650898	0.935698	0.999883	0.22841	3.04653	1.38228	0.239714	0.599801	0.108663	3.04653	0.312265	0.576293	0.879884	0.146162	3.04653	0.576088	0.44785	0.650373	Ø	Ø	Ø	Ø
AT2G42590	-0.0799424	7.94598	0.334984	0.562739	0.999883	0.0541443	7.94598	0.153669	0.695053	0.893204	0.0391021	7.94598	0.0800654	0.777209	0.948402	0.0736596	7.94598	0.284608	0.593697	0.763029	Ø	Ø	Ø	Ø
AT2G42600	0.0230868	8.9415	0.0244054	0.875858	0.999883	-0.23902	8.9415	2.60936	0.106235	0.433759	-0.0238549	8.9415	0.0260205	0.87185	0.974205	-0.0419169	8.9415	0.0802662	0.776937	0.881315	Ø	Ø	Ø	Ø
AT2G42610	-0.902419	4.65751	10.8941	0.000964712	0.629938	-0.167443	4.65751	0.385525	0.534661	0.815442	-0.223718	4.65751	0.689577	0.406308	0.807947	-0.109605	4.65751	0.167348	0.682479	0.823067	Ø	Ø	Ø	Ø
AT2G42620	-0.140241	4.15863	0.730086	0.392855	0.999883	-0.0500583	4.15863	0.0930552	0.760328	0.921183	-0.155896	4.15863	0.893808	0.344447	0.774179	-0.212012	4.15863	1.66714	0.196642	0.39836	Ø	Ø	Ø	Ø
AT2G42640	0.912564	-0.339934	1.38195	0.239769	0.999883	0.464491	-0.339934	0.369094	0.543499	0.819836	-0.660205	-0.339934	0.746486	0.387591	0.796837	-1.75898	-0.339934	4.89474	0.0269387	0.115334	Ø	Ø	Ø	Ø
AT2G42650	0.00970482	2.0611	0.00122346	0.972097	0.999883	-0.25842	2.0611	0.853486	0.355568	0.700821	-0.198848	2.0611	0.497951	0.480402	0.839443	-0.542563	2.0611	3.69667	0.0545212	0.180832	Ø	Ø	Ø	Ø
AT2G42670	0.138865	3.51948	0.552053	0.45748	0.999883	0.158686	3.51948	0.720899	0.395849	0.729294	-0.195614	3.51948	1.1164	0.290695	0.736424	-0.0924011	3.51948	0.253746	0.61445	0.776712	Ø	Ø	Ø	Ø
AT2G42690	0.241741	7.61807	3.68038	0.0550562	0.999883	0.167786	7.61807	1.77272	0.183045	0.539831	0.113905	7.61807	0.81769	0.365857	0.786409	0.125998	7.61807	1.00149	0.31695	0.530776	Ø	Ø	Ø	Ø
AT2G42700	-0.000999286	3.93551	3.76493e-05	0.995104	0.999883	0.0683365	3.93551	0.176103	0.674744	0.8839	-0.0802063	3.93551	0.244479	0.620989	0.897077	-0.216226	3.93551	1.79166	0.180724	0.378418	Ø	Ø	Ø	Ø
AT2G42710	-0.132568	4.79916	0.393336	0.530551	0.999883	-0.246983	4.79916	1.35379	0.244617	0.602604	-0.0498237	4.79916	0.0553099	0.814069	0.958324	-0.296257	4.79916	1.94016	0.163651	0.355	Ø	Ø	Ø	Ø
AT2G42720	-0.388591	-1.9387	0.196355	0.657679	0.999883	0.200735	-1.9387	0.0560425	0.812864	0.939826	-0.45871	-1.9387	0.336571	0.561815	0.873678	-1.95057	-1.9387	4.93307	0.0263474	0.113995	Ø	Ø	Ø	Ø
AT2G42730	-0.678116	0.940708	4.39998	0.0359393	0.999883	-0.487461	0.940708	2.31041	0.12851	0.466984	-0.190113	0.940708	0.321736	0.570566	0.877284	0.501198	0.940708	2.47321	0.115802	0.288192	Ø	Ø	Ø	Ø
AT2G42740	0.0422525	3.13666	0.0208806	0.885105	0.999883	0.285688	3.13666	0.956146	0.32816	0.681235	0.0076803	3.13666	0.000676026	0.979257	0.997443	-0.0940265	3.13666	0.101528	0.750003	0.864928	Ø	Ø	Ø	Ø
AT2G42750	-0.0233489	6.20029	0.0175514	0.894603	0.999883	0.23486	6.20029	1.76718	0.183732	0.540395	-0.151128	6.20029	0.734496	0.39143	0.798623	0.0453245	6.20029	0.0663285	0.796759	0.893136	Ø	Ø	Ø	Ø
AT2G42770	-0.0717932	5.5079	0.236911	0.626446	0.999883	-0.108122	5.5079	0.535912	0.464132	0.774761	-0.0120455	5.5079	0.00662443	0.935131	0.988716	-0.0572878	5.5079	0.150477	0.69808	0.832073	Ø	Ø	Ø	Ø
AT2G42780	0.110956	3.85124	0.502056	0.478598	0.999883	0.235863	3.85124	2.27972	0.131075	0.4712	-0.113523	3.85124	0.537755	0.463365	0.832725	-0.0285331	3.85124	0.034683	0.852262	0.924877	Ø	Ø	Ø	Ø
AT2G42790	0.0861127	5.67193	0.122069	0.726801	0.999883	0.521942	5.67193	4.47216	0.0344513	0.262816	-0.146308	5.67193	0.354316	0.55168	0.86976	0.200168	5.67193	0.656806	0.41769	0.623282	Ø	Ø	Ø	Ø
AT2G42810	-0.0598551	5.31392	0.222548	0.637106	0.999883	-0.0842127	5.31392	0.439956	0.507144	0.799726	-0.0715027	5.31392	0.316674	0.573613	0.878738	0.0370698	5.31392	0.0861141	0.769177	0.876735	Ø	Ø	Ø	Ø
AT2G42820	0.077416	0.252149	0.0214062	0.883678	0.999883	0.535947	0.252149	1.07856	0.29902	0.656289	-0.731901	0.252149	2.14878	0.142683	0.586811	-0.0211349	0.252149	0.00190515	0.965185	0.983212	Ø	Ø	Ø	Ø
AT2G42840	-0.149691	6.30218	0.367984	0.544105	0.999883	0.641919	6.30218	6.76721	0.00928481	0.149462	0.208671	6.30218	0.711652	0.398896	0.803321	0.345985	6.30218	1.97959	0.159434	0.349773	Ø	Ø	Ø	Ø
AT2G42880	-0.0197167	6.04103	0.0204855	0.886189	0.999883	-0.11128	6.04103	0.649999	0.420113	0.74788	-0.0518779	6.04103	0.142326	0.70598	0.928451	-0.111285	6.04103	0.657786	0.417343	0.622947	Ø	Ø	Ø	Ø
AT2G42890	0.212985	4.19145	0.928347	0.335293	0.999883	0.428029	4.19145	3.76398	0.0523677	0.318123	-0.0760113	4.19145	0.121933	0.726948	0.934548	0.126259	4.19145	0.338671	0.560597	0.739131	Ø	Ø	Ø	Ø
AT2G42900	-0.548111	2.23062	2.44591	0.117832	0.999883	-0.167728	2.23062	0.232712	0.62952	0.862819	0.1413	2.23062	0.159537	0.689583	0.922547	0.406866	2.23062	1.33151	0.248536	0.460112	Ø	Ø	Ø	Ø
AT2G42910	-0.110329	5.47224	0.616525	0.432342	0.999883	0.0118067	5.47224	0.00706714	0.933004	0.978017	0.0743175	5.47224	0.279516	0.597019	0.889442	0.0300443	5.47224	0.0458991	0.830359	0.913704	Ø	Ø	Ø	Ø
AT2G42950	0.207943	2.23916	0.335268	0.562573	0.999883	0.274353	2.23916	0.589061	0.442782	0.763353	-0.291088	2.23916	0.665819	0.414513	0.811138	-0.156747	2.23916	0.195236	0.658594	0.80647	Ø	Ø	Ø	Ø
AT2G42960	0.0190796	1.57922	0.00484278	0.94452	0.999883	-0.164912	1.57922	0.354124	0.551788	0.824349	-0.705566	1.57922	6.54356	0.0105265	0.214395	-0.55758	1.57922	4.25344	0.039171	0.146846	Ø	Ø	Ø	Ø
AT2G42990	-0.0731914	-0.116345	0.0173462	0.895218	0.999883	1.21202	-0.116345	5.49965	0.0190203	0.203266	0.101779	-0.116345	0.0454363	0.831204	0.963777	0.513991	-0.116345	1.19786	0.273749	0.487867	Ø	Ø	Ø	Ø
AT2G43030	-0.114974	9.14332	0.224871	0.635353	0.999883	-0.132599	9.14332	0.298616	0.584751	0.841961	0.116398	9.14332	0.230921	0.630842	0.900178	-0.075653	9.14332	0.0971756	0.755246	0.868199	Ø	Ø	Ø	Ø
AT2G43040	0.0215931	1.74752	0.0057133	0.939748	0.999883	-0.131844	1.74752	0.210147	0.646652	0.870616	-0.169881	1.74752	0.353704	0.552024	0.869937	-0.345828	1.74752	1.48358	0.223215	0.431092	Ø	Ø	Ø	Ø
AT2G43060	-0.0647385	3.83536	0.0877972	0.766996	0.999883	0.338511	3.83536	2.41375	0.120274	0.456876	0.0762367	3.83536	0.124713	0.723978	0.933572	0.322988	3.83536	2.26489	0.132336	0.312613	Ø	Ø	Ø	Ø
AT2G43070	0.0346595	4.821	0.0724597	0.787789	0.999883	0.0548937	4.821	0.1817	0.669916	0.881788	-0.0307339	4.821	0.0571972	0.810982	0.957647	-0.126585	4.821	0.976905	0.322964	0.536864	Ø	Ø	Ø	Ø
AT2G43080	0.0235679	3.39281	0.0161976	0.898727	0.999883	0.152811	3.39281	0.682644	0.408678	0.738704	-0.219073	3.39281	1.40325	0.23618	0.690876	-0.0486785	3.39281	0.0709847	0.789908	0.888981	Ø	Ø	Ø	Ø
AT2G43090	-0.103996	7.46322	0.347391	0.555594	0.999883	0.0552693	7.46322	0.0980451	0.754188	0.918684	0.142901	7.46322	0.657518	0.417438	0.812729	0.180524	7.46322	1.0503	0.305439	0.519638	Ø	Ø	Ø	Ø
AT2G43100	0.0884898	7.24181	0.162005	0.687317	0.999883	-0.0363492	7.24181	0.0272867	0.868797	0.960317	0.0668685	7.24181	0.0925859	0.760915	0.942486	0.160239	7.24181	0.527733	0.467562	0.666656	Ø	Ø	Ø	Ø
AT2G43110	-0.103881	2.86909	0.178004	0.673094	0.999883	-0.600799	2.86909	5.77839	0.0162244	0.190053	-0.0122402	2.86909	0.00237578	0.961125	0.993041	-0.464182	2.86909	3.35653	0.0669388	0.205633	Ø	Ø	Ø	Ø
AT2G43120	0.230307	3.08572	1.03619	0.308709	0.999883	0.140098	3.08572	0.382677	0.536174	0.815772	-0.10701	3.08572	0.224987	0.635266	0.902809	-0.177863	3.08572	0.62691	0.428491	0.632718	Ø	Ø	Ø	Ø
AT2G43130	-0.391159	4.47682	4.80692	0.0283457	0.999883	-0.211581	4.47682	1.41271	0.234608	0.594756	0.0195139	4.47682	0.0119417	0.912982	0.983857	-0.0777251	4.47682	0.189902	0.662998	0.809375	Ø	Ø	Ø	Ø
AT2G43140	-0.171123	-0.503771	0.0555517	0.81367	0.999883	0.350503	-0.503771	0.233077	0.629251	0.862625	-0.137119	-0.503771	0.0333711	0.855051	0.969058	-0.190545	-0.503771	0.0657395	0.797644	0.893442	Ø	Ø	Ø	Ø
AT2G43150	-0.531199	6.39759	2.64027	0.104186	0.999883	0.717947	6.39759	4.73843	0.029496	0.246689	-0.37204	6.39759	1.30138	0.25396	0.707904	0.275585	6.39759	0.72269	0.395263	0.603379	Ø	Ø	Ø	Ø
AT2G43160	-0.00313726	7.49142	0.00053808	0.981493	0.999883	-0.0247338	7.49142	0.0334261	0.854933	0.955071	0.00296832	7.49142	0.000482358	0.982478	0.997641	0.0495641	7.49142	0.134675	0.713633	0.842299	Ø	Ø	Ø	Ø
AT2G43190	-0.174745	1.28576	0.30136	0.583031	0.999883	-0.195875	1.28576	0.376984	0.539222	0.817118	-0.0974715	1.28576	0.0947399	0.758236	0.942211	-0.545747	1.28576	2.90061	0.0885458	0.245319	Ø	Ø	Ø	Ø
AT2G43200	0.165671	2.45037	0.551559	0.457682	0.999883	-0.327623	2.45037	2.06397	0.150817	0.498026	0.195799	2.45037	0.764533	0.381914	0.794247	0.063117	2.45037	0.0801369	0.777112	0.881366	Ø	Ø	Ø	Ø
AT2G43210	-0.0366485	4.11039	0.0550521	0.814495	0.999883	-0.0612193	4.11039	0.153081	0.695608	0.893536	-0.145658	4.11039	0.876	0.3493	0.775606	-0.180862	4.11039	1.36785	0.242182	0.452824	Ø	Ø	Ø	Ø
AT2G43230	1.37974	-0.407322	9.41217	0.0021555	0.999883	0.221267	-0.407322	0.204804	0.650871	0.872594	-0.430896	-0.407322	1.00184	0.316866	0.757154	-0.502913	-0.407322	1.40757	0.23546	0.445449	Ø	Ø	Ø	Ø
AT2G43235	0.204391	3.71322	1.47422	0.224681	0.999883	-0.0581442	3.71322	0.117377	0.731897	0.907734	-0.104558	3.71322	0.382038	0.536515	0.864063	-0.0538561	3.71322	0.103341	0.747856	0.864056	Ø	Ø	Ø	Ø
AT2G43240	-0.162083	2.67765	0.514795	0.47307	0.999883	-0.272946	2.67765	1.44894	0.228699	0.588476	0.330384	2.67765	2.10476	0.146841	0.593057	0.0451914	2.67765	0.0394148	0.842629	0.920163	Ø	Ø	Ø	Ø
AT2G43250	0.378012	3.03969	2.89843	0.0886657	0.999883	0.207152	3.03969	0.861554	0.353304	0.699072	-0.069655	3.03969	0.10091	0.750741	0.940915	0.228027	3.03969	1.11041	0.291992	0.506517	Ø	Ø	Ø	Ø
AT2G43260	0.150962	2.7885	0.688198	0.406778	0.999883	-0.0110387	2.7885	0.0036211	0.952016	0.983533	0.229813	2.7885	1.56502	0.210932	0.663702	0.116161	2.7885	0.404978	0.524529	0.711526	Ø	Ø	Ø	Ø
AT2G43280	0.0634108	3.0546	0.101383	0.750176	0.999883	0.0915175	3.0546	0.211285	0.645762	0.86988	0.238589	3.0546	1.46224	0.226573	0.681673	0.281709	3.0546	2.07769	0.149467	0.337075	Ø	Ø	Ø	Ø
AT2G43290	0.163374	5.32724	0.307114	0.579457	0.999883	-0.361953	5.32724	1.50157	0.220429	0.579457	-0.162344	5.32724	0.301103	0.583192	0.882737	0.0122129	5.32724	0.00169285	0.967181	0.984087	Ø	Ø	Ø	Ø
AT2G43320	0.00207793	2.73336	7.39579e-05	0.993138	0.999883	-0.0620704	2.73336	0.0655779	0.797888	0.935205	0.142583	2.73336	0.349978	0.554126	0.870885	0.211191	2.73336	0.778038	0.377742	0.587809	Ø	Ø	Ø	Ø
AT2G43330	0.0630665	4.01315	0.136452	0.711834	0.999883	-0.0766197	4.01315	0.199682	0.654978	0.874597	0.130179	4.01315	0.58724	0.443488	0.824727	0.130686	4.01315	0.598213	0.439261	0.641777	Ø	Ø	Ø	Ø
AT2G43340	0.0934141	3.766	0.21221	0.645041	0.999883	-0.189633	3.766	0.862856	0.352941	0.698948	-0.0546653	3.766	0.0722474	0.788092	0.951975	0.135107	3.766	0.447525	0.503513	0.696026	Ø	Ø	Ø	Ø
AT2G43350	0.031828	4.54256	0.0344899	0.852669	0.999883	0.317006	4.54256	3.43571	0.0638012	0.346464	0.0286108	4.54256	0.0278545	0.867451	0.97335	0.240672	4.54256	2.00125	0.157169	0.347053	Ø	Ø	Ø	Ø
AT2G43360	-0.157044	5.08068	0.976694	0.323016	0.999883	-0.31822	5.08068	3.98395	0.0459356	0.300546	-0.157512	5.08068	0.97683	0.322983	0.761536	-0.294885	5.08068	3.42432	0.0642429	0.200846	Ø	Ø	Ø	Ø
AT2G43370	-0.206811	1.57813	0.629246	0.427632	0.999883	-0.289894	1.57813	1.21938	0.269483	0.628535	-0.214403	1.57813	0.683734	0.408304	0.809002	-0.431594	1.57813	2.78968	0.0948732	0.254973	Ø	Ø	Ø	Ø
AT2G43375	-0.225137	0.258819	0.210822	0.646124	0.999883	-0.825487	0.258819	2.73419	0.0982214	0.419144	-0.728407	0.258819	2.22567	0.135734	0.577682	-0.748913	0.258819	2.35194	0.125127	0.302629	Ø	Ø	Ø	Ø
AT2G43400	0.28777	3.60755	2.80827	0.0937797	0.999883	-0.21606	3.60755	1.53584	0.215239	0.573828	-0.131521	3.60755	0.58627	0.443865	0.824761	-0.174229	3.60755	1.04265	0.307207	0.521641	Ø	Ø	Ø	Ø
AT2G43410	-0.0542091	5.05365	0.147825	0.700622	0.999883	-0.267676	5.05365	3.56915	0.0588626	0.336755	-0.132556	5.05365	0.883424	0.347265	0.775195	-0.235668	5.05365	2.80863	0.0937586	0.25305	Ø	Ø	Ø	Ø
AT2G43420	-0.0396089	3.9098	0.0768742	0.781579	0.999883	0.146036	3.9098	1.05526	0.304298	0.660945	-0.112441	3.9098	0.621959	0.43032	0.818516	0.0440362	3.9098	0.098276	0.753908	0.867236	Ø	Ø	Ø	Ø
AT2G43430	-0.0142027	4.00837	0.00858357	0.926184	0.999883	0.0122415	4.00837	0.00637122	0.93638	0.979128	-0.0422555	4.00837	0.0763188	0.782349	0.950315	0.142351	4.00837	0.887024	0.346285	0.55805	Ø	Ø	Ø	Ø
AT2G43440	0.211949	1.63732	0.349232	0.554548	0.999883	0.195799	1.63732	0.291988	0.58895	0.843958	0.508543	1.63732	2.07336	0.149891	0.597187	0.261161	1.63732	0.547413	0.459377	0.659755	Ø	Ø	Ø	Ø
AT2G43445	0.0641412	1.40373	0.0375416	0.846366	0.999883	-0.0271792	1.40373	0.0067281	0.934627	0.978563	-0.114742	1.40373	0.119597	0.729473	0.934802	-0.247007	1.40373	0.560616	0.454012	0.65576	Ø	Ø	Ø	Ø
AT2G43460	-0.338636	6.63929	4.09818	0.0429293	0.999883	-0.00614251	6.63929	0.00135028	0.970687	0.990932	0.105592	6.63929	0.398024	0.528111	0.859823	0.0252041	6.63929	0.0226821	0.880287	0.939185	Ø	Ø	Ø	Ø
AT2G43465	0.0540752	-0.0203417	0.0155392	0.900796	0.999883	-0.0397812	-0.0203417	0.00832994	0.927279	0.976355	0.317441	-0.0203417	0.569897	0.4503	0.827819	-0.270815	-0.0203417	0.398123	0.52806	0.714401	Ø	Ø	Ø	Ø
AT2G43490	-0.0486834	3.57374	0.074133	0.785411	0.999883	-0.0944001	3.57374	0.277193	0.598547	0.848202	-0.220092	3.57374	1.49672	0.221177	0.67547	-0.147457	3.57374	0.684028	0.408203	0.615227	Ø	Ø	Ø	Ø
AT2G43500	0.674746	3.16776	6.82637	0.00898217	0.999883	0.38386	3.16776	2.20832	0.137268	0.47904	0.115937	3.16776	0.210233	0.646585	0.906591	0.408223	3.16776	2.63051	0.104828	0.271077	Ø	Ø	Ø	Ø
AT2G43510	-0.167324	3.33039	0.187313	0.665162	0.999883	0.646803	3.33039	2.8193	0.0931372	0.410565	0.321802	3.33039	0.683862	0.40826	0.809002	0.757584	3.33039	3.86096	0.049422	0.169769	Ø	Ø	Ø	Ø
AT2G43520	0.0509465	1.4545	0.0190851	0.890123	0.999883	0.345021	1.4545	0.886106	0.346535	0.694816	0.520692	1.4545	1.97018	0.160429	0.611281	0.409319	1.4545	1.19354	0.274616	0.488642	Ø	Ø	Ø	Ø
AT2G43535	0.0202453	3.9321	0.00713754	0.932672	0.999883	0.0678835	3.9321	0.0802681	0.776934	0.927529	0.0942726	3.9321	0.152472	0.696185	0.924983	0.0429752	3.9321	0.0319409	0.858157	0.927854	Ø	Ø	Ø	Ø
AT2G43550	-0.146579	5.48252	0.328123	0.566766	0.999883	-0.0977598	5.48252	0.147458	0.700977	0.895506	0.0933308	5.48252	0.133249	0.715087	0.931601	-0.0804664	5.48252	0.0995593	0.752359	0.866192	Ø	Ø	Ø	Ø
AT2G43580	1.77787	-1.54097	2.99712	0.0834126	0.999883	2.85841	-1.54097	8.00755	0.00465826	0.100034	0.678877	-1.54097	0.488214	0.484725	0.84164	2.05376	-1.54097	4.87752	0.0272087	0.116025	Ø	Ø	Ø	Ø
AT2G43590	0.154547	2.85976	0.0679808	0.7943	0.999883	1.0603	2.85976	3.06703	0.0798955	0.384958	0.416496	2.85976	0.493056	0.482567	0.840791	1.005	2.85976	2.72037	0.0990749	0.261594	Ø	Ø	Ø	Ø
AT2G43610	-0.0148764	0.637108	0.00089264	0.976165	0.999883	0.584041	0.637108	1.31843	0.250875	0.609542	-0.243855	0.637108	0.231341	0.630532	0.900178	0.212214	0.637108	0.183374	0.668489	0.813098	Ø	Ø	Ø	Ø
AT2G43640	-0.118139	3.50136	0.572742	0.449171	0.999883	-0.154983	3.50136	0.982505	0.321581	0.675936	0.0220229	3.50136	0.0189615	0.890477	0.978398	0.0638258	3.50136	0.162924	0.686478	0.825538	Ø	Ø	Ø	Ø
AT2G43650	-0.0918211	4.66327	0.247338	0.618956	0.999883	-0.249418	4.66327	1.8123	0.178232	0.533184	-0.164378	4.66327	0.791927	0.373518	0.790549	-0.411872	4.66327	4.94338	0.0261908	0.113688	Ø	Ø	Ø	Ø
AT2G43690	-0.624914	0.135681	1.93498	0.164215	0.999883	-0.566016	0.135681	1.61008	0.204481	0.563737	0.0946399	0.135681	0.042065	0.837496	0.964935	-0.0253184	0.135681	0.00304034	0.956028	0.978676	Ø	Ø	Ø	Ø
AT2G43700	-0.25755	1.28218	0.567373	0.451305	0.999883	-0.143757	1.28218	0.179068	0.672175	0.882873	0.621007	1.28218	3.30281	0.0691614	0.449929	0.755061	1.28218	4.9165	0.0266014	0.114687	Ø	Ø	Ø	Ø
AT2G43720	-0.0848085	0.867437	0.0652842	0.798331	0.999883	0.134673	0.867437	0.167609	0.682245	0.887412	0.0595752	0.867437	0.0343622	0.852938	0.968176	-0.365548	0.867437	1.27659	0.258533	0.471168	Ø	Ø	Ø	Ø
AT2G43750	0.00261863	7.41759	0.000388472	0.984275	0.999883	-0.286416	7.41759	4.63454	0.0313346	0.253074	-0.045734	7.41759	0.118181	0.731015	0.935175	-0.117673	7.41759	0.783164	0.376175	0.586358	Ø	Ø	Ø	Ø
AT2G43760	-0.0321804	4.21865	0.0496711	0.823636	0.999883	0.0264581	4.21865	0.0336247	0.854508	0.95505	0.0184645	4.21865	0.0163121	0.898371	0.979993	0.0501884	4.21865	0.12252	0.726317	0.849606	Ø	Ø	Ø	Ø
AT2G43770	0.0716124	5.07831	0.204137	0.651402	0.999883	0.190302	5.07831	1.44134	0.229923	0.590057	0.235496	5.07831	2.20833	0.137267	0.579989	0.274577	5.07831	3.01882	0.0823034	0.234436	Ø	Ø	Ø	Ø
AT2G43780	-0.0455241	3.77223	0.0800187	0.777272	0.999883	0.304358	3.77223	3.62918	0.0567749	0.330988	0.217216	3.77223	1.80031	0.179675	0.634272	0.299915	3.77223	3.50362	0.0612349	0.19486	Ø	Ø	Ø	Ø
AT2G43790	-0.0424288	5.58064	0.0957996	0.75693	0.999883	0.129683	5.58064	0.896979	0.343593	0.692195	0.109344	5.58064	0.639492	0.423895	0.816684	0.238549	5.58064	3.06428	0.0800308	0.230092	Ø	Ø	Ø	Ø
AT2G43800	-0.146494	4.57186	0.523109	0.469519	0.999883	0.406896	4.57186	4.07292	0.0435759	0.294	-0.0596713	4.57186	0.0874787	0.767407	0.944916	0.367034	4.57186	3.35201	0.0671231	0.205842	Ø	Ø	Ø	Ø
AT2G43810	0.0990304	4.18095	0.410879	0.521523	0.999883	0.107844	4.18095	0.48667	0.485417	0.78788	0.280591	4.18095	3.27915	0.0701651	0.452224	0.225795	4.18095	2.14404	0.143125	0.32817	Ø	Ø	Ø	Ø
AT2G43820	-0.0911411	3.20867	0.116503	0.732858	0.999883	-0.242176	3.20867	0.819091	0.365446	0.707795	-0.454888	3.20867	2.85247	0.0912335	0.497749	-0.584875	3.20867	4.74444	0.0293932	0.121713	Ø	Ø	Ø	Ø
AT2G43840	0.131745	0.570357	0.134133	0.714184	0.999883	0.167112	0.570357	0.216425	0.641778	0.868544	-0.332633	0.570357	0.771893	0.379632	0.794174	0.516243	0.570357	2.11165	0.146182	0.332679	Ø	Ø	Ø	Ø
AT2G43850	0.184502	3.34429	0.687823	0.406906	0.999883	-0.0427554	3.34429	0.036645	0.84819	0.952702	-0.439409	3.34429	3.88076	0.0488423	0.401435	-0.380783	3.34429	2.9585	0.0854272	0.240301	Ø	Ø	Ø	Ø
AT2G43870	-0.503082	-1.61515	0.220291	0.638818	0.999883	-0.789334	-1.61515	0.502606	0.478357	0.783862	0.246388	-1.61515	0.0526214	0.818563	0.959879	0.218658	-1.61515	0.0442589	0.833373	0.915232	Ø	Ø	Ø	Ø
AT2G43920	-0.0430486	3.02325	0.0272083	0.868984	0.999883	0.241495	3.02325	0.863979	0.352628	0.698921	0.0355199	3.02325	0.0185237	0.891741	0.978458	0.139635	3.02325	0.294659	0.58725	0.758326	Ø	Ø	Ø	Ø
AT2G43940	0.177333	2.96466	0.673021	0.412	0.999883	0.399924	2.96466	3.45583	0.0630293	0.344594	0.0586745	2.96466	0.0738471	0.785816	0.951411	0.338903	2.96466	2.5257	0.112005	0.282112	Ø	Ø	Ø	Ø
AT2G43945	0.0645258	6.19073	0.268352	0.60444	0.999883	-0.191235	6.19073	2.34378	0.125784	0.464048	0.0862936	6.19073	0.476698	0.489922	0.844743	-0.0138581	6.19073	0.0123296	0.911586	0.955763	Ø	Ø	Ø	Ø
AT2G43950	-0.00761006	5.26515	0.00355175	0.952477	0.999883	-0.00900938	5.26515	0.00496791	0.943809	0.981587	0.165289	5.26515	1.67103	0.196121	0.650071	0.23604	5.26515	3.44217	0.0635521	0.199334	Ø	Ø	Ø	Ø
AT2G43970	0.0274368	9.48139	0.0389724	0.843503	0.999883	0.180824	9.48139	1.69169	0.193378	0.551929	0.230231	9.48139	2.73978	0.0978785	0.50915	0.275411	9.48139	3.91796	0.0477729	0.166154	Ø	Ø	Ø	Ø
AT2G43980	0.192785	3.3264	0.955044	0.328439	0.999883	0.130947	3.3264	0.437984	0.508097	0.800154	-0.184996	3.3264	0.888971	0.345756	0.774459	-0.297147	3.3264	2.30819	0.128694	0.30746	Ø	Ø	Ø	Ø
AT2G43990	0.0927933	1.52814	0.0988901	0.753166	0.999883	0.0594298	1.52814	0.0405033	0.8405	0.950022	0.233595	1.52814	0.638308	0.424324	0.816791	0.0940635	1.52814	0.104246	0.746792	0.86322	Ø	Ø	Ø	Ø
AT2G44000	-0.0790152	-1.44855	0.0140099	0.90578	0.999883	-0.196863	-1.44855	0.0833935	0.77275	0.926215	-0.555655	-1.44855	0.79413	0.372854	0.790417	-1.36773	-1.44855	4.45192	0.0348621	0.136354	Ø	Ø	Ø	Ø
AT2G44020	-0.0748339	2.95627	0.157125	0.691817	0.999883	0.0848864	2.95627	0.203781	0.651686	0.872997	0.179333	2.95627	0.876803	0.349079	0.775487	0.235308	2.95627	1.54794	0.213439	0.419101	Ø	Ø	Ø	Ø
AT2G44040	-0.131373	4.81581	0.291793	0.589074	0.999883	-0.300702	4.81581	1.51411	0.218513	0.578078	0.120691	4.81581	0.243897	0.621405	0.89709	-0.285164	4.81581	1.34187	0.246705	0.458327	Ø	Ø	Ø	Ø
AT2G44050	0.0257374	5.95616	0.0415344	0.83851	0.999883	-0.102263	5.95616	0.652824	0.419105	0.747442	0.0816984	5.95616	0.414975	0.519455	0.857388	0.00664956	5.95616	0.00275969	0.958104	0.979411	Ø	Ø	Ø	Ø
AT2G44065	-0.101519	4.33743	0.444922	0.504756	0.999883	-0.0095375	4.33743	0.00393112	0.950006	0.983258	0.0485536	4.33743	0.100576	0.75114	0.941181	-0.0537151	4.33743	0.123949	0.72479	0.848847	Ø	Ø	Ø	Ø
AT2G44080	-0.126649	1.49291	0.222976	0.636782	0.999883	-0.100303	1.49291	0.13949	0.708789	0.898761	-0.320683	1.49291	1.46557	0.226046	0.681323	-0.28355	1.49291	1.18023	0.277309	0.49184	Ø	Ø	Ø	Ø
AT2G44090	0.129656	5.63174	1.17595	0.278183	0.999883	0.0769977	5.63174	0.413928	0.519982	0.808319	0.195772	5.63174	2.6858	0.101247	0.516401	0.167686	5.63174	1.98389	0.158982	0.349309	Ø	Ø	Ø	Ø
AT2G44100	-0.021512	7.12354	0.0262366	0.871324	0.999883	0.192396	7.12354	2.10055	0.147246	0.492801	0.109045	7.12354	0.675396	0.411177	0.809998	0.288617	7.12354	4.73799	0.0295035	0.121968	Ø	Ø	Ø	Ø
AT2G44120	-0.172031	6.76439	0.493755	0.482257	0.999883	-0.220091	6.76439	0.799877	0.37113	0.711712	-0.0973966	6.76439	0.157648	0.691331	0.923316	-0.382325	6.76439	2.42405	0.119486	0.294212	Ø	Ø	Ø	Ø
AT2G44130	-0.324202	3.02816	1.17975	0.277406	0.999883	-0.334634	3.02816	1.25339	0.262906	0.622753	-0.691222	3.02816	5.32512	0.0210202	0.290296	-0.621507	3.02816	4.34135	0.0371975	0.14214	Ø	Ø	Ø	Ø
AT2G44140	-0.00463489	4.19019	0.000820719	0.977145	0.999883	0.0782855	4.19019	0.234841	0.627957	0.861728	-0.139793	4.19019	0.753418	0.385396	0.79534	-0.104279	4.19019	0.424475	0.514712	0.703241	Ø	Ø	Ø	Ø
AT2G44150	0.172826	3.28492	0.728874	0.393249	0.999883	0.0821315	3.28492	0.163367	0.686075	0.889386	0.0184106	3.28492	0.00840465	0.926955	0.987199	-0.00371049	3.28492	0.000346306	0.985153	0.993181	Ø	Ø	Ø	Ø
AT2G44160	0.0247817	6.84823	0.0324974	0.85694	0.999883	0.0494558	6.84823	0.129306	0.719153	0.902272	0.0266321	6.84823	0.0375526	0.846344	0.966885	0.136216	6.84823	0.985808	0.320769	0.534733	Ø	Ø	Ø	Ø
AT2G44180	-0.0331811	4.83698	0.0304945	0.861373	0.999883	0.0235331	4.83698	0.0153501	0.901398	0.96999	-0.129903	4.83698	0.468522	0.493668	0.846122	-0.193875	4.83698	1.04535	0.30658	0.520794	Ø	Ø	Ø	Ø
AT2G44190	-0.119964	1.0254	0.136579	0.711706	0.999883	0.359732	1.0254	1.2755	0.258738	0.618747	-0.308798	1.0254	0.898257	0.34325	0.77333	0.147901	1.0254	0.221521	0.637883	0.792284	Ø	Ø	Ø	Ø
AT2G44200	0.0607993	4.44866	0.201984	0.653124	0.999883	0.0805611	4.44866	0.35469	0.55147	0.824201	0.00964156	4.44866	0.00514285	0.94283	0.989543	-0.036007	4.44866	0.072513	0.787712	0.887788	Ø	Ø	Ø	Ø
AT2G44210	-0.0580425	7.56372	0.186833	0.665566	0.999883	-0.173558	7.56372	1.66717	0.196638	0.55456	0.229685	7.56372	2.91945	0.0875177	0.490862	0.187236	7.56372	1.94577	0.163043	0.354437	Ø	Ø	Ø	Ø
AT2G44230	-0.0467937	5.1778	0.0602187	0.806151	0.999883	-0.452928	5.1778	5.56699	0.0183022	0.200869	-0.0149797	5.1778	0.00616322	0.937425	0.988731	-0.273845	5.1778	2.05102	0.152104	0.340358	Ø	Ø	Ø	Ø
AT2G44255	0.332404	2.61858	1.98188	0.159192	0.999883	0.355331	2.61858	2.25872	0.132864	0.473448	-0.0390232	2.61858	0.0279925	0.867126	0.973246	0.197373	2.61858	0.736976	0.390631	0.599416	Ø	Ø	Ø	Ø
AT2G44260	-0.31081	1.68056	0.70326	0.40169	0.999883	-0.348519	1.68056	0.885847	0.346605	0.694816	0.148629	1.68056	0.161639	0.687652	0.921806	0.234501	1.68056	0.41096	0.521482	0.708881	Ø	Ø	Ø	Ø
AT2G44270	-0.0363096	3.11722	0.0450553	0.831902	0.999883	-0.109938	3.11722	0.409588	0.522179	0.809096	0.0955871	3.11722	0.312167	0.576353	0.879884	-0.079627	3.11722	0.21817	0.640438	0.79389	Ø	Ø	Ø	Ø
AT2G44280	0.416152	1.48893	1.69108	0.193459	0.999883	0.375215	1.48893	1.37064	0.241702	0.601148	-0.538603	1.48893	2.94497	0.0861455	0.488183	-0.504459	1.48893	2.66108	0.102831	0.267376	Ø	Ø	Ø	Ø
AT2G44290	0.283126	5.14639	0.578144	0.447041	0.999883	1.04513	5.14639	7.67161	0.00560964	0.112299	0.219575	5.14639	0.349416	0.554444	0.870976	0.731637	5.14639	3.80364	0.0511414	0.173537	Ø	Ø	Ø	Ø
AT2G44300	-0.0779837	2.89748	0.0992297	0.752756	0.999883	-0.0104247	2.89748	0.00177511	0.966393	0.989805	0.12142	2.89748	0.240311	0.623982	0.897787	0.301601	2.89748	1.50648	0.219676	0.426887	Ø	Ø	Ø	Ø
AT2G44350	0.0210266	6.59824	0.0254692	0.873203	0.999883	0.00823185	6.59824	0.00390022	0.950203	0.983303	-0.00862122	6.59824	0.0042786	0.947847	0.990815	-0.0459947	6.59824	0.122066	0.726804	0.849735	Ø	Ø	Ø	Ø
AT2G44360	0.0832435	4.06634	0.246777	0.619354	0.999883	0.245742	4.06634	2.16189	0.14147	0.485878	0.184632	4.06634	1.21905	0.269548	0.721478	0.259779	4.06634	2.44409	0.117969	0.291833	Ø	Ø	Ø	Ø
AT2G44370	0.851009	-1.22539	1.14964	0.283624	0.999883	1.74943	-1.22539	5.03601	0.0248256	0.228412	-0.884342	-1.22539	1.32789	0.249181	0.702305	-0.791538	-1.22539	1.10514	0.29314	0.507466	Ø	Ø	Ø	Ø
AT2G44400	0.460935	-0.366264	0.424648	0.514627	0.999883	1.24933	-0.366264	3.03748	0.0813619	0.387973	1.6819	-0.366264	5.16326	0.0230695	0.299576	1.58247	-0.366264	4.59574	0.0320514	0.128936	Ø	Ø	Ø	Ø
AT2G44420	-0.0753141	2.40901	0.090262	0.763844	0.999883	0.102677	2.40901	0.168388	0.681549	0.887184	-0.523368	2.40901	4.36189	0.0367516	0.36068	-0.182965	2.40901	0.553477	0.4569	0.657966	Ø	Ø	Ø	Ø
AT2G44430	-0.0969762	4.06029	0.19398	0.659624	0.999883	-0.0233814	4.06029	0.0112784	0.915424	0.973209	0.147658	4.06029	0.451832	0.501466	0.849224	0.36863	4.06029	2.85214	0.0912522	0.249031	Ø	Ø	Ø	Ø
AT2G44440	-0.105908	2.86154	0.229652	0.631782	0.999883	-0.296295	2.86154	1.77122	0.183231	0.539831	-0.0606174	2.86154	0.074958	0.78425	0.950826	-0.137897	2.86154	0.391418	0.531555	0.717214	Ø	Ø	Ø	Ø
AT2G44450	0.418481	0.136311	0.525787	0.468384	0.999883	0.72297	0.136311	1.55505	0.212392	0.571187	-0.218298	0.136311	0.156918	0.69201	0.923584	0.180982	0.136311	0.110791	0.739246	0.857825	Ø	Ø	Ø	Ø
AT2G44460	1.36808	-1.50895	1.87723	0.17065	0.999883	1.54464	-1.50895	2.55912	0.10966	0.439569	0.252287	-1.50895	0.0736952	0.786031	0.951433	0.334663	-1.50895	0.122287	0.726567	0.849655	Ø	Ø	Ø	Ø
AT2G44480	0.123905	-0.38541	0.0402681	0.840957	0.999883	0.961823	-0.38541	2.5613	0.109508	0.439456	-1.12372	-0.38541	3.50967	0.0610116	0.429841	0.0340709	-0.38541	0.00360703	0.952109	0.976752	Ø	Ø	Ø	Ø
AT2G44490	-0.127652	7.67909	1.03131	0.309852	0.999883	-0.145522	7.67909	1.33946	0.247129	0.605939	-0.135127	7.67909	1.15321	0.282877	0.731964	-0.118899	7.67909	0.895244	0.34406	0.555964	Ø	Ø	Ø	Ø
AT2G44510	-0.205378	1.55161	0.210493	0.646381	0.999883	-0.640039	1.55161	1.9539	0.162167	0.512476	-0.433718	1.55161	0.928227	0.335324	0.768525	-0.803406	1.55161	3.12702	0.0770046	0.224569	Ø	Ø	Ø	Ø
AT2G44520	-0.00495318	4.96189	0.00130054	0.971232	0.999883	0.0903768	4.96189	0.433918	0.510073	0.801402	0.221912	4.96189	2.60741	0.106365	0.526254	0.108192	4.96189	0.623509	0.429746	0.633491	Ø	Ø	Ø	Ø
AT2G44525	-0.240308	3.7807	1.85408	0.17331	0.999883	0.0694582	3.7807	0.156816	0.692105	0.892536	-0.14288	3.7807	0.649493	0.420294	0.813944	-0.0301064	3.7807	0.0294036	0.86385	0.929837	Ø	Ø	Ø	Ø
AT2G44530	0.0498361	5.27297	0.158581	0.690466	0.999883	0.0278915	5.27297	0.0496054	0.823751	0.943215	-0.0266037	5.27297	0.0452546	0.831537	0.963777	-0.05207	5.27297	0.174795	0.675885	0.81832	Ø	Ø	Ø	Ø
AT2G44570	-0.370305	-1.17332	0.362799	0.546956	0.999883	0.0535039	-1.17332	0.00836848	0.927112	0.976324	-0.362356	-1.17332	0.356213	0.550617	0.869394	0.311295	-1.17332	0.302466	0.582341	0.754694	Ø	Ø	Ø	Ø
AT2G44578	0.234994	-0.511612	0.0792251	0.77835	0.999883	0.304337	-0.511612	0.137302	0.710978	0.899345	-0.387381	-0.511612	0.214461	0.643293	0.905316	-0.151666	-0.511612	0.033929	0.853858	0.925823	Ø	Ø	Ø	Ø
AT2G44590	0.709813	-1.83325	1.02441	0.311475	0.999883	0.47022	-1.83325	0.427427	0.513254	0.803691	0.639524	-1.83325	0.768136	0.380794	0.794247	0.614771	-1.83325	0.748952	0.386808	0.595717	Ø	Ø	Ø	Ø
AT2G44620	-0.0949694	6.00102	0.450393	0.502148	0.999883	0.0905175	6.00102	0.409816	0.522063	0.809096	0.142371	6.00102	1.00649	0.315745	0.755875	0.194155	6.00102	1.88119	0.170199	0.364186	Ø	Ø	Ø	Ø
AT2G44630	-0.41709	0.533836	1.42547	0.232505	0.999883	0.293161	0.533836	0.772697	0.379384	0.717949	-0.549773	0.533836	2.828	0.0926335	0.49931	-0.284799	0.533836	0.810802	0.367883	0.579165	Ø	Ø	Ø	Ø
AT2G44640	-0.0535409	5.34692	0.0589203	0.808211	0.999883	-0.379564	5.34692	2.93686	0.0865791	0.399195	-0.0551998	5.34692	0.062441	0.802679	0.95533	-0.406654	5.34692	3.35635	0.0669462	0.205633	Ø	Ø	Ø	Ø
AT2G44650	-0.151875	6.59555	0.569555	0.450436	0.999883	-0.113213	6.59555	0.31535	0.574416	0.837707	-0.0858855	6.59555	0.182116	0.669561	0.915722	-0.171328	6.59555	0.721927	0.395512	0.603714	Ø	Ø	Ø	Ø
AT2G44660	0.118261	3.51433	0.464498	0.49553	0.999883	-0.0336779	3.51433	0.0373516	0.846751	0.95211	-0.05455	3.51433	0.0986142	0.753499	0.941519	-0.226054	3.51433	1.70341	0.191843	0.392909	Ø	Ø	Ø	Ø
AT2G44680	0.076279	3.98636	0.252906	0.615037	0.999883	-0.137589	3.98636	0.812693	0.367325	0.708574	-0.0389707	3.98636	0.0667542	0.796123	0.953241	-0.050817	3.98636	0.11507	0.734444	0.854811	Ø	Ø	Ø	Ø
AT2G44690	-0.191146	-0.410098	0.144158	0.704182	0.999883	0.0659394	-0.410098	0.0176492	0.894312	0.968492	0.900898	-0.410098	2.96036	0.085329	0.487378	1.07339	-0.410098	4.37373	0.0364969	0.140583	Ø	Ø	Ø	Ø
AT2G44700	-0.239343	0.382072	0.281226	0.595899	0.999883	0.25382	0.382072	0.326373	0.567803	0.833936	-0.695242	0.382072	2.42955	0.119067	0.552135	-0.480672	0.382072	1.20932	0.271467	0.485719	Ø	Ø	Ø	Ø
AT2G44710	0.0860022	4.76854	0.371196	0.542353	0.999883	-0.0443634	4.76854	0.0982304	0.753964	0.918602	0.000325875	4.76854	5.40301e-06	0.998145	0.999628	-0.0765553	4.76854	0.296654	0.585988	0.757563	Ø	Ø	Ø	Ø
AT2G44745	-0.672171	-1.67362	0.825131	0.363684	0.999883	0.361217	-1.67362	0.270082	0.603277	0.850314	1.05287	-1.67362	1.72669	0.188834	0.644132	0.993147	-1.67362	1.60924	0.204598	0.408372	Ø	Ø	Ø	Ø
AT2G44750	0.0262543	2.0294	0.0108749	0.916945	0.999883	0.187806	2.0294	0.560806	0.453936	0.769364	-0.106229	2.0294	0.180941	0.670566	0.915923	0.118797	2.0294	0.234207	0.628422	0.785935	Ø	Ø	Ø	Ø
AT2G44760	0.102009	5.63734	0.636838	0.424858	0.999883	0.0908915	5.63734	0.505127	0.477256	0.783124	0.0977301	5.63734	0.586618	0.44373	0.824761	0.100072	5.63734	0.618904	0.431455	0.634961	Ø	Ø	Ø	Ø
AT2G44770	-0.214888	4.1224	2.18739	0.139145	0.999883	-0.0418135	4.1224	0.0835586	0.772532	0.926172	0.00808058	4.1224	0.00316492	0.955137	0.991364	-0.04946	4.1224	0.119943	0.729096	0.851136	Ø	Ø	Ø	Ø
AT2G44790	-1.26987	1.33593	4.97468	0.0257209	0.999883	-0.206646	1.33593	0.134802	0.713504	0.90026	-0.173049	1.33593	0.0909935	0.762918	0.943402	-0.23361	1.33593	0.172744	0.677685	0.819545	Ø	Ø	Ø	Ø
AT2G44798	-0.138928	-0.00321659	0.0732893	0.786606	0.999883	-0.476664	-0.00321659	0.833495	0.361264	0.705517	0.389288	-0.00321659	0.550817	0.457984	0.830885	-0.109784	-0.00321659	0.0436095	0.834582	0.915991	Ø	Ø	Ø	Ø
AT2G44820	-0.00759298	3.61766	0.00236637	0.961202	0.999883	0.107834	3.61766	0.479809	0.488509	0.789818	0.165053	3.61766	1.11689	0.290589	0.736424	0.128576	3.61766	0.687079	0.40716	0.614407	Ø	Ø	Ø	Ø
AT2G44850	-0.153679	1.69566	0.202402	0.652789	0.999883	-0.140838	1.69566	0.170321	0.679826	0.886759	0.00530064	1.69566	0.000239683	0.987648	0.998124	-0.180219	1.69566	0.28458	0.593715	0.763029	Ø	Ø	Ø	Ø
AT2G44860	0.0548925	5.28194	0.109705	0.74048	0.999883	0.0763792	5.28194	0.211717	0.645425	0.869818	0.02264	5.28194	0.0185456	0.891677	0.978458	0.0217232	5.28194	0.0171294	0.895871	0.947354	Ø	Ø	Ø	Ø
AT2G44870	0.045818	6.5253	0.108716	0.74161	0.999883	-0.0237079	6.5253	0.0290655	0.864628	0.958627	0.106622	6.5253	0.587062	0.443557	0.824727	0.0528351	6.5253	0.144366	0.703978	0.836424	Ø	Ø	Ø	Ø
AT2G44910	0.266318	-0.567837	0.153964	0.694775	0.999883	0.322475	-0.567837	0.222568	0.63709	0.86597	0.453685	-0.567837	0.429779	0.512097	0.854774	0.677377	-0.567837	0.988558	0.320095	0.534237	Ø	Ø	Ø	Ø
AT2G44920	-0.161456	5.89456	0.560076	0.45423	0.999883	-0.20046	5.89456	0.861186	0.353407	0.699088	-0.0669216	5.89456	0.096031	0.756646	0.942211	-0.256924	5.89456	1.40783	0.235416	0.445449	Ø	Ø	Ø	Ø
AT2G44930	-0.20436	1.25615	0.471081	0.49249	0.999883	0.197882	1.25615	0.458555	0.4983	0.794848	-0.459634	1.25615	2.58819	0.107663	0.529758	-0.307067	1.25615	1.21354	0.270632	0.484738	Ø	Ø	Ø	Ø
AT2G44970	0.181182	4.72517	2.06003	0.151207	0.999883	0.244871	4.72517	3.76356	0.052381	0.318123	0.12523	4.72517	0.987767	0.320289	0.758922	0.123169	4.72517	0.967029	0.325422	0.538878	Ø	Ø	Ø	Ø
AT2G44980	0.361771	2.22449	2.35748	0.124683	0.999883	0.447244	2.22449	3.61447	0.057279	0.332274	-0.330696	2.22449	2.03492	0.153723	0.602755	-0.274262	2.22449	1.43797	0.230468	0.440087	Ø	Ø	Ø	Ø
AT2G44995	-0.143304	-0.65894	0.0516758	0.820172	0.999883	-0.122734	-0.65894	0.0375806	0.846288	0.95211	-0.179292	-0.65894	0.0843878	0.771437	0.946133	0.135509	-0.65894	0.0542353	0.815851	0.904103	Ø	Ø	Ø	Ø
AT2G45000	-0.0751514	4.23277	0.252865	0.615065	0.999883	-0.287918	4.23277	3.65674	0.0558427	0.328484	-0.162582	4.23277	1.17342	0.2787	0.727704	-0.282916	4.23277	3.57822	0.0585417	0.189586	Ø	Ø	Ø	Ø
AT2G45010	-0.119513	4.01457	0.527806	0.467531	0.999883	-0.138408	4.01457	0.706366	0.400653	0.733373	-0.113626	4.01457	0.469802	0.493078	0.845807	-0.0877995	4.01457	0.284531	0.593746	0.763029	Ø	Ø	Ø	Ø
AT2G45023	-0.0832691	0.575063	0.0245475	0.8755	0.999883	-0.317117	0.575063	0.352012	0.552976	0.82473	-0.32819	0.575063	0.385606	0.534618	0.862993	-0.810094	0.575063	2.29673	0.129647	0.308505	Ø	Ø	Ø	Ø
AT2G45030	0.010454	5.13684	0.00444405	0.946849	0.999883	-0.0209916	5.13684	0.0178866	0.893607	0.968104	-0.0725641	5.13684	0.213181	0.644286	0.905541	-0.0629659	5.13684	0.161307	0.687956	0.826622	Ø	Ø	Ø	Ø
AT2G45040	-0.284007	-0.461879	0.371117	0.542396	0.999883	0.364828	-0.461879	0.666311	0.414341	0.743708	-0.0941308	-0.461879	0.0424077	0.836845	0.964935	-0.150377	-0.461879	0.109532	0.740677	0.858954	Ø	Ø	Ø	Ø
AT2G45050	-0.524992	1.47788	2.98532	0.0840226	0.999883	0.537811	1.47788	3.44118	0.0635902	0.345873	0.123107	1.47788	0.173426	0.677085	0.918407	0.574566	1.47788	3.99659	0.0455925	0.160912	Ø	Ø	Ø	Ø
AT2G45060	0.049452	4.04297	0.100132	0.751672	0.999883	-0.0120669	4.04297	0.00593362	0.9386	0.979905	0.0588838	4.04297	0.139801	0.708479	0.928869	-0.0612864	4.04297	0.152771	0.695901	0.830868	Ø	Ø	Ø	Ø
AT2G45070	-0.0699532	6.40986	0.123265	0.72552	0.999883	0.194265	6.40986	0.950423	0.329612	0.682645	0.1723	6.40986	0.746296	0.387651	0.796837	0.176899	6.40986	0.780702	0.376927	0.587169	Ø	Ø	Ø	Ø
AT2G45080	0.0112087	0.393666	0.000365953	0.984737	0.999883	-0.233239	0.393666	0.152385	0.696266	0.89376	-0.142819	0.393666	0.0573047	0.810808	0.957647	-0.731857	0.393666	1.50549	0.219828	0.426971	Ø	Ø	Ø	Ø
AT2G45100	-0.269994	1.87284	0.763432	0.382257	0.999883	-0.465885	1.87284	2.23324	0.135071	0.475639	-0.226481	1.87284	0.535386	0.464351	0.832725	-0.591422	1.87284	3.60835	0.0574902	0.187308	Ø	Ø	Ø	Ø
AT2G45120	-0.270922	-0.00811885	0.229395	0.631973	0.999883	0.146373	-0.00811885	0.065886	0.797424	0.935152	0.391979	-0.00811885	0.46718	0.494287	0.84621	-0.135146	-0.00811885	0.054768	0.814965	0.903515	Ø	Ø	Ø	Ø
AT2G45135	-0.459143	-1.65792	0.455858	0.499566	0.999883	0.130679	-1.65792	0.0405815	0.840348	0.949947	0.990428	-1.65792	1.83773	0.175217	0.630135	0.922654	-1.65792	1.62798	0.201983	0.405223	Ø	Ø	Ø	Ø
AT2G45140	-0.00864698	5.02554	0.00255134	0.959715	0.999883	0.206211	5.02554	1.45646	0.227494	0.586957	0.0318421	5.02554	0.0349103	0.851784	0.967896	0.253728	5.02554	2.22487	0.135804	0.317663	Ø	Ø	Ø	Ø
AT2G45150	-0.0792089	3.38043	0.187231	0.665231	0.999883	-0.209798	3.38043	1.29905	0.254386	0.612886	0.0274735	3.38043	0.0228891	0.879746	0.976394	-0.24594	3.38043	1.83084	0.176028	0.371895	Ø	Ø	Ø	Ø
AT2G45180	-0.453976	9.20668	2.89547	0.088829	0.999883	-0.476505	9.20668	3.19022	0.07408	0.372379	-0.248707	9.20668	0.871692	0.350487	0.776074	-0.503795	9.20668	3.53219	0.0601884	0.192707	Ø	Ø	Ø	Ø
AT2G45190	-0.114262	3.22886	0.244636	0.620878	0.999883	0.01136	3.22886	0.00242406	0.960732	0.987536	-0.0494995	3.22886	0.0456642	0.830787	0.963777	0.16313	3.22886	0.507233	0.476339	0.673971	Ø	Ø	Ø	Ø
AT2G45200	0.205174	4.33628	1.67365	0.19577	0.999883	0.111172	4.33628	0.489509	0.484147	0.787232	0.193165	4.33628	1.46904	0.225497	0.680837	0.249739	4.33628	2.48578	0.114879	0.286494	Ø	Ø	Ø	Ø
AT2G45210	-0.130903	-0.000854226	0.101076	0.750543	0.999883	0.520106	-0.000854226	1.72974	0.188444	0.546621	-0.0504574	-0.000854226	0.014849	0.903013	0.981154	0.46121	-0.000854226	1.44854	0.228763	0.438013	Ø	Ø	Ø	Ø
AT2G45220	-0.877609	2.30878	0.845161	0.357925	0.999883	1.57896	2.30878	2.66676	0.102464	0.427251	0.492767	2.30878	0.293719	0.587847	0.884967	1.87478	2.30878	4.09275	0.0430675	0.155375	Ø	Ø	Ø	Ø
AT2G45240	-0.045386	4.39004	0.0658053	0.797545	0.999883	-0.104475	4.39004	0.347588	0.555482	0.826202	-0.093248	4.39004	0.275718	0.599521	0.890125	-0.204177	4.39004	1.328	0.249162	0.460869	Ø	Ø	Ø	Ø
AT2G45245	0.19623	1.25139	0.218435	0.640235	0.999883	0.45126	1.25139	1.1771	0.277948	0.63649	-0.149262	1.25139	0.134021	0.714299	0.931426	0.0336214	1.25139	0.00702479	0.933204	0.967084	Ø	Ø	Ø	Ø
AT2G45250	0.120031	4.3019	0.766134	0.381416	0.999883	0.201289	4.3019	2.15775	0.141852	0.48604	0.288435	4.3019	4.46724	0.0345507	0.351828	0.217475	4.3019	2.56488	0.109261	0.278425	Ø	Ø	Ø	Ø
AT2G45280	0.150547	2.09109	0.393837	0.530289	0.999883	-0.0955383	2.09109	0.154772	0.694016	0.89279	0.000170035	2.09109	4.85926e-07	0.999444	0.999739	-0.0965171	2.09109	0.165353	0.684275	0.824251	Ø	Ø	Ø	Ø
AT2G45290	0.0349283	3.8276	0.0423042	0.837041	0.999883	0.206956	3.8276	1.4934	0.221689	0.580466	-0.0597064	3.8276	0.124045	0.724688	0.934011	-0.172003	3.8276	1.0421	0.307334	0.52178	Ø	Ø	Ø	Ø
AT2G45300	-0.0321531	5.21428	0.0459384	0.830288	0.999883	-0.177035	5.21428	1.38479	0.239286	0.599508	-0.0276671	5.21428	0.0336555	0.854441	0.968888	-0.0803565	5.21428	0.284586	0.593711	0.763029	Ø	Ø	Ø	Ø
AT2G45310	0.0750393	3.35917	0.249976	0.617092	0.999883	0.0336778	3.35917	0.0499885	0.823083	0.94314	0.126324	3.35917	0.711393	0.398982	0.803321	0.0317092	3.35917	0.045487	0.831111	0.914359	Ø	Ø	Ø	Ø
AT2G45315	0.00438571	2.32568	0.000359319	0.984876	0.999883	-0.00418784	2.32568	0.000325673	0.985602	0.995938	0.125022	2.32568	0.301701	0.582818	0.882737	0.243198	2.32568	1.1702	0.279361	0.493669	Ø	Ø	Ø	Ø
AT2G45320	0.283974	1.11559	0.649443	0.420312	0.999883	0.119305	1.11559	0.114694	0.734862	0.908902	0.0266057	1.11559	0.00556102	0.940555	0.988977	-0.126101	1.11559	0.126278	0.722322	0.847872	Ø	Ø	Ø	Ø
AT2G45330	-0.103616	3.77307	0.32166	0.570612	0.999883	-0.0479244	3.77307	0.0689424	0.792883	0.933493	-0.191249	3.77307	1.10353	0.293494	0.737024	-0.14471	3.77307	0.645548	0.421709	0.626381	Ø	Ø	Ø	Ø
AT2G45340	-0.0748993	5.1429	0.177171	0.673816	0.999883	-0.0549915	5.1429	0.0953889	0.757435	0.920286	-0.0396175	5.1429	0.0495487	0.82385	0.962201	0.0548446	5.1429	0.0956018	0.757173	0.86948	Ø	Ø	Ø	Ø
AT2G45380	0.276381	3.92097	1.44511	0.229315	0.999883	0.329346	3.92097	2.04606	0.1526	0.500445	-0.087593	3.92097	0.147885	0.700564	0.926853	-0.092487	3.92097	0.165471	0.684168	0.824175	Ø	Ø	Ø	Ø
AT2G45400	-0.327104	1.98796	1.21609	0.27013	0.999883	-0.370016	1.98796	1.5504	0.213076	0.571361	-0.000516909	1.98796	3.41597e-06	0.998525	0.999628	0.0129573	1.98796	0.00202903	0.964072	0.982744	Ø	Ø	Ø	Ø
AT2G45420	0.497955	-1.55908	0.319592	0.571853	0.999883	1.7139	-1.55908	4.47778	0.0343382	0.262438	0.660308	-1.55908	0.954172	0.328659	0.764977	-0.17321	-1.55908	0.0585236	0.808845	0.900473	Ø	Ø	Ø	Ø
AT2G45430	1.19632	-2.00504	1.8485	0.173957	0.999883	1.65921	-2.00504	3.82792	0.0504053	0.31219	1.01381	-2.00504	1.25625	0.262363	0.716384	1.68762	-2.00504	4.02871	0.0447322	0.159009	Ø	Ø	Ø	Ø
AT2G45440	0.107138	5.69504	0.252862	0.615067	0.999883	-0.115206	5.69504	0.29145	0.589293	0.844095	0.140937	5.69504	0.435067	0.509513	0.854042	-0.0311864	5.69504	0.021226	0.884165	0.941036	Ø	Ø	Ø	Ø
AT2G45460	0.0384369	3.01219	0.0523582	0.819009	0.999883	0.123306	3.01219	0.541219	0.461928	0.773715	0.0409876	3.01219	0.0603602	0.805928	0.956333	0.0536371	3.01219	0.105954	0.744798	0.86165	Ø	Ø	Ø	Ø
AT2G45480	-0.533892	-0.0214511	1.0118	0.314471	0.999883	0.323132	-0.0214511	0.395735	0.5293	0.812412	-0.491636	-0.0214511	0.833213	0.361345	0.782672	0.0379563	-0.0214511	0.00543243	0.941245	0.971073	Ø	Ø	Ø	Ø
AT2G45490	0.267177	0.644018	0.440545	0.506859	0.999883	0.706482	0.644018	3.1635	0.0753017	0.375578	-0.416946	0.644018	1.13994	0.285666	0.733481	-0.207862	0.644018	0.297358	0.585543	0.757229	Ø	Ø	Ø	Ø
AT2G45500	-0.171343	2.80654	0.541101	0.461977	0.999883	-0.425178	2.80654	3.28095	0.0700885	0.36175	-0.44663	2.80654	3.65646	0.0558522	0.419342	-0.468701	2.80654	4.09136	0.043103	0.155448	Ø	Ø	Ø	Ø
AT2G45510	0.13321	3.69653	0.266704	0.605551	0.999883	0.465448	3.69653	3.26506	0.0707705	0.363515	-0.143925	3.69653	0.315	0.574628	0.879431	0.0573512	3.69653	0.0505113	0.822176	0.908368	Ø	Ø	Ø	Ø
AT2G45520	0.0632043	4.67219	0.211328	0.645728	0.999883	0.194733	4.67219	2.01035	0.156229	0.505033	-0.0760579	4.67219	0.307821	0.57902	0.880937	0.073803	4.67219	0.294714	0.587215	0.758326	Ø	Ø	Ø	Ø
AT2G45560	-0.0951534	6.4713	0.277082	0.59862	0.999883	-0.0889761	6.4713	0.242473	0.622425	0.859123	-0.111536	6.4713	0.380971	0.537084	0.864173	-0.146979	6.4713	0.66311	0.415464	0.621006	Ø	Ø	Ø	Ø
AT2G45570	-0.929345	-0.689121	0.848766	0.356902	0.999883	0.594357	-0.689121	0.4109	0.521513	0.808744	2.60478	-0.689121	5.96012	0.014633	0.249064	1.85748	-0.689121	3.44552	0.0634235	0.19908	Ø	Ø	Ø	Ø
AT2G45620	0.0509221	5.87593	0.122526	0.726311	0.999883	0.0581007	5.87593	0.159214	0.689881	0.891252	-0.0804334	5.87593	0.307924	0.578957	0.880937	0.0380169	5.87593	0.0691809	0.792533	0.890669	Ø	Ø	Ø	Ø
AT2G45630	0.121263	3.92418	0.549406	0.45856	0.999883	0.152115	3.92418	0.863907	0.352648	0.698921	0.0675185	3.92418	0.16775	0.682119	0.920686	0.367324	3.92418	5.10198	0.0238985	0.107404	Ø	Ø	Ø	Ø
AT2G45640	-0.157866	4.82307	1.0631	0.302508	0.999883	0.132633	4.82307	0.755662	0.38469	0.72125	0.0975868	4.82307	0.405463	0.524281	0.858671	0.242981	4.82307	2.54272	0.110804	0.28074	Ø	Ø	Ø	Ø
AT2G45660	0.0664711	4.86534	0.199309	0.655279	0.999883	0.141957	4.86534	0.909584	0.340225	0.690545	-0.00933391	4.86534	0.0039491	0.949892	0.990945	-0.0742935	4.86534	0.252317	0.615448	0.777104	Ø	Ø	Ø	Ø
AT2G45670	-0.0211899	5.7277	0.0251182	0.874073	0.999883	-0.0837427	5.7277	0.39115	0.531695	0.814093	0.0184385	5.7277	0.0190844	0.890125	0.978398	0.100847	5.7277	0.574787	0.448363	0.650659	Ø	Ø	Ø	Ø
AT2G45685	0.631103	0.428336	1.66926	0.196358	0.999883	1.10475	0.428336	5.27657	0.0216143	0.215001	0.368961	0.428336	0.62595	0.428845	0.818305	0.793936	0.428336	2.96721	0.0849685	0.239368	Ø	Ø	Ø	Ø
AT2G45690	0.0574929	2.73721	0.0542632	0.815804	0.999883	0.201361	2.73721	0.666773	0.414179	0.743708	-0.334367	2.73721	1.87575	0.170818	0.624133	-0.279659	2.73721	1.33597	0.247746	0.459422	Ø	Ø	Ø	Ø
AT2G45695	-0.00566314	2.13264	0.000339128	0.985307	0.999883	0.23064	2.13264	0.566558	0.45163	0.768092	0.152999	2.13264	0.243223	0.621888	0.897133	0.078155	2.13264	0.0649528	0.798832	0.894237	Ø	Ø	Ø	Ø
AT2G45700	-0.168276	3.83326	0.869111	0.351202	0.999883	-0.195933	3.83326	1.17571	0.278231	0.636804	-0.0721058	3.83326	0.15831	0.690717	0.922984	-0.198266	3.83326	1.19775	0.273772	0.487867	Ø	Ø	Ø	Ø
AT2G45710	0.100489	3.84352	0.347063	0.55578	0.999883	0.127744	3.84352	0.560829	0.453926	0.769364	0.112149	3.84352	0.427265	0.513334	0.855131	-0.0250223	3.84352	0.0213979	0.8837	0.940913	Ø	Ø	Ø	Ø
AT2G45730	0.102429	4.11967	0.526782	0.467963	0.999883	-0.089619	4.11967	0.397422	0.528424	0.811838	-0.0479177	4.11967	0.114125	0.735495	0.936769	-0.202855	4.11967	2.05624	0.151584	0.339869	Ø	Ø	Ø	Ø
AT2G45740	0.0208905	7.59297	0.0210437	0.88466	0.999883	-0.114529	7.59297	0.632038	0.426609	0.752305	0.0425118	7.59297	0.0871176	0.767874	0.944916	-0.0352784	7.59297	0.0600325	0.806445	0.898827	Ø	Ø	Ø	Ø
AT2G45750	-0.118053	1.22766	0.102603	0.748728	0.999883	-0.384246	1.22766	1.05708	0.303882	0.660535	0.574504	1.22766	2.43218	0.118868	0.552135	0.163225	1.22766	0.19452	0.659181	0.806577	Ø	Ø	Ø	Ø
AT2G45760	-0.034917	0.354228	0.00230284	0.961726	0.999883	-0.11682	0.354228	0.023712	0.87762	0.963029	-0.465449	0.354228	0.397077	0.528603	0.85998	-0.0893659	0.354228	0.0145897	0.903859	0.951246	Ø	Ø	Ø	Ø
AT2G45770	0.0883585	5.34972	0.323501	0.569511	0.999883	-0.308189	5.34972	3.89074	0.048553	0.306804	-0.107962	5.34972	0.479362	0.488712	0.843951	-0.343255	5.34972	4.83458	0.0278945	0.117748	Ø	Ø	Ø	Ø
AT2G45780	0.277559	-2.04459	0.0855745	0.769881	0.999883	0.879785	-2.04459	0.937491	0.332924	0.685676	-0.0832048	-2.04459	0.00823324	0.927701	0.987199	0.643803	-2.04459	0.573653	0.448811	0.650986	Ø	Ø	Ø	Ø
AT2G45790	0.0635508	6.46608	0.130999	0.717399	0.999883	0.229629	6.46608	1.71106	0.190848	0.548927	0.124505	6.46608	0.500709	0.479189	0.838401	0.292201	6.46608	2.75645	0.096863	0.258373	Ø	Ø	Ø	Ø
AT2G45800	-0.504555	-0.763972	0.925065	0.336149	0.999883	-0.646221	-0.763972	1.48836	0.222472	0.581306	-0.11126	-0.763972	0.037378	0.846698	0.966885	-0.439192	-0.763972	0.572074	0.449436	0.651465	Ø	Ø	Ø	Ø
AT2G45810	0.0170051	5.79392	0.0143362	0.904694	0.999883	-0.0464341	5.79392	0.106702	0.743931	0.913832	-0.202522	5.79392	2.03202	0.154016	0.603297	-0.303224	5.79392	4.56322	0.0326657	0.13063	Ø	Ø	Ø	Ø
AT2G45830	-0.622559	-0.0711478	1.25746	0.262132	0.999883	-0.442186	-0.0711478	0.658559	0.417069	0.745835	-0.555582	-0.0711478	1.07818	0.299105	0.742269	-0.119941	-0.0711478	0.0527444	0.818355	0.905705	Ø	Ø	Ø	Ø
AT2G45860	-0.168062	3.64011	0.918758	0.337801	0.999883	-0.36632	3.64011	4.30248	0.0380567	0.275623	0.0260703	3.64011	0.021493	0.883444	0.977556	-0.14314	3.64011	0.650168	0.420053	0.625303	Ø	Ø	Ø	Ø
AT2G45870	0.194031	0.140139	0.149579	0.698938	0.999883	0.418665	0.140139	0.707803	0.400174	0.733203	-0.377436	0.140139	0.596097	0.440071	0.822512	-0.241129	0.140139	0.246698	0.61941	0.779731	Ø	Ø	Ø	Ø
AT2G45880	-0.0725885	3.21749	0.133231	0.715105	0.999883	-0.342339	3.21749	2.9234	0.0873039	0.400429	-0.0863925	3.21749	0.186265	0.666044	0.914439	-0.0599495	3.21749	0.0911504	0.76272	0.872432	Ø	Ø	Ø	Ø
AT2G45890	0.302511	0.580535	0.656911	0.417653	0.999883	0.393831	0.580535	1.11697	0.290573	0.649637	-0.179874	0.580535	0.227981	0.633025	0.901817	-0.0739061	0.580535	0.0393205	0.842815	0.920278	Ø	Ø	Ø	Ø
AT2G45900	0.442958	2.00444	2.15694	0.141927	0.999883	0.67621	2.00444	5.1123	0.0237569	0.224788	-0.0614582	2.00444	0.0450276	0.831953	0.963796	-0.176994	2.00444	0.374153	0.540749	0.724403	Ø	Ø	Ø	Ø
AT2G45910	0.0552381	4.68215	0.156384	0.692508	0.999883	0.115393	4.68215	0.683216	0.408481	0.73848	-0.179631	4.68215	1.6721	0.195978	0.650006	-0.17244	4.68215	1.5585	0.211886	0.417503	Ø	Ø	Ø	Ø
AT2G45920	-0.399293	0.42451	0.485195	0.486078	0.999883	-0.923917	0.42451	2.48246	0.115122	0.4481	-0.0840388	0.42451	0.0208796	0.885107	0.977981	-0.983288	0.42451	2.56952	0.108941	0.278064	Ø	Ø	Ø	Ø
AT2G45930	-1.62697	-0.902344	5.13103	0.0235018	0.999883	-0.56246	-0.902344	0.705554	0.400924	0.733404	-0.0585896	-0.902344	0.00721078	0.932328	0.987791	0.84786	-0.902344	1.52049	0.217545	0.424333	Ø	Ø	Ø	Ø
AT2G45950	0.0643907	2.91477	0.0594258	0.807406	0.999883	-0.352037	2.91477	1.74122	0.186984	0.544677	-0.113882	2.91477	0.184255	0.667742	0.914804	-0.611413	2.91477	5.22071	0.0223195	0.102823	Ø	Ø	Ø	Ø
AT2G45970	-0.0825372	5.13236	0.377364	0.539017	0.999883	-0.18795	5.13236	1.94514	0.163111	0.513418	0.367409	5.13236	7.46071	0.006306	0.168783	0.108384	5.13236	0.6508	0.419827	0.62514	Ø	Ø	Ø	Ø
AT2G45980	-0.114289	5.23996	0.65181	0.419466	0.999883	0.0731403	5.23996	0.268258	0.604503	0.850955	-0.116913	5.23996	0.688793	0.406575	0.807947	-0.0925278	5.23996	0.434733	0.509675	0.700119	Ø	Ø	Ø	Ø
AT2G45990	0.113182	5.31	0.692065	0.405463	0.999883	-0.0806536	5.31	0.349334	0.55449	0.825614	0.119023	5.31	0.764593	0.381895	0.794247	0.0117402	5.31	0.00747111	0.93112	0.96632	Ø	Ø	Ø	Ø
AT2G46020	-0.025499	6.48424	0.0174347	0.894952	0.999883	-0.231078	6.48424	1.42355	0.23282	0.592951	-0.119011	6.48424	0.378875	0.538206	0.864936	-0.203475	6.48424	1.11335	0.291355	0.506319	Ø	Ø	Ø	Ø
AT2G46030	-0.00597077	4.18928	0.00140851	0.970062	0.999883	-0.128311	4.18928	0.644384	0.422128	0.749544	0.109379	4.18928	0.471711	0.492201	0.845698	0.0632175	4.18928	0.159062	0.690022	0.827448	Ø	Ø	Ø	Ø
AT2G46040	-0.0695178	2.44316	0.0672369	0.795403	0.999883	-0.416665	2.44316	2.36282	0.124257	0.46201	-0.152603	2.44316	0.315291	0.574451	0.879359	-0.321197	2.44316	1.39855	0.236966	0.44732	Ø	Ø	Ø	Ø
AT2G46060	-0.143693	4.19349	1.10546	0.293071	0.999883	-0.296954	4.19349	4.66498	0.0307837	0.2511	-0.0262223	4.19349	0.0368599	0.847751	0.966885	-0.191193	4.19349	1.96924	0.160529	0.351454	Ø	Ø	Ø	Ø
AT2G46070	-0.0135012	2.46864	0.00375172	0.951159	0.999883	-0.265941	2.46864	1.42437	0.232685	0.59286	0.0460004	2.46864	0.0434541	0.834873	0.964466	-0.0123827	2.46864	0.0031988	0.954897	0.978224	Ø	Ø	Ø	Ø
AT2G46090	0.0974067	4.2034	0.570285	0.450146	0.999883	-0.0859381	4.2034	0.437789	0.508191	0.800241	0.0367808	4.2034	0.0802942	0.776899	0.948281	0.0655096	4.2034	0.259757	0.610287	0.774245	Ø	Ø	Ø	Ø
AT2G46100	0.0791127	5.8447	0.29391	0.587726	0.999883	0.0151041	5.8447	0.0106986	0.917618	0.973934	-0.109697	5.8447	0.567507	0.451251	0.828413	-0.0463403	5.8447	0.101796	0.749685	0.864891	Ø	Ø	Ø	Ø
AT2G46110	-0.130349	3.04987	0.506134	0.476817	0.999883	-0.134716	3.04987	0.538353	0.463116	0.77435	0.117683	3.04987	0.42183	0.516025	0.856079	0.0457875	3.04987	0.0646766	0.799251	0.894388	Ø	Ø	Ø	Ø
AT2G46170	-0.0918033	5.71866	0.483198	0.486977	0.999883	-0.0573188	5.71866	0.188154	0.664457	0.879185	0.00171516	5.71866	0.000167995	0.989659	0.998379	-0.117927	5.71866	0.795108	0.37256	0.583184	Ø	Ø	Ø	Ø
AT2G46180	0.132246	3.92563	0.445466	0.504496	0.999883	-0.22105	3.92563	1.22916	0.267571	0.627102	-0.29176	3.92563	2.20357	0.137692	0.580836	-0.418096	3.92563	4.54763	0.0329643	0.131463	Ø	Ø	Ø	Ø
AT2G46192	-0.0320919	1.21006	0.00865555	0.925876	0.999883	0.227719	1.21006	0.43627	0.508928	0.800595	0.116619	1.21006	0.117605	0.731646	0.935329	0.218051	1.21006	0.421873	0.516004	0.704288	Ø	Ø	Ø	Ø
AT2G46200	0.0213551	1.90853	0.01021	0.919515	0.999883	-0.225242	1.90853	1.09836	0.294627	0.652853	-0.462164	1.90853	4.72246	0.0297711	0.330693	-0.32994	1.90853	2.53598	0.111278	0.280995	Ø	Ø	Ø	Ø
AT2G46210	-0.0669818	1.05025	0.0396292	0.842207	0.999883	0.491947	1.05025	2.23574	0.134852	0.475033	0.57127	1.05025	2.94581	0.0861006	0.488176	0.562795	1.05025	2.90473	0.0883201	0.245012	Ø	Ø	Ø	Ø
AT2G46220	-0.120393	6.32912	0.201249	0.653714	0.999883	-0.0131876	6.32912	0.00241335	0.960819	0.987556	-0.300341	6.32912	1.24935	0.263677	0.717788	-0.415826	6.32912	2.37759	0.123088	0.299895	Ø	Ø	Ø	Ø
AT2G46225	0.012901	3.82179	0.00531641	0.941875	0.999883	0.0931577	3.82179	0.276458	0.599032	0.848451	-0.173486	3.82179	0.96463	0.326023	0.764358	-0.00849637	3.82179	0.00236216	0.961236	0.980894	Ø	Ø	Ø	Ø
AT2G46230	-0.0896594	4.49513	0.341141	0.559172	0.999883	-0.168279	4.49513	1.19504	0.274315	0.632321	-0.202129	4.49513	1.71352	0.19053	0.645855	-0.216273	4.49513	1.98023	0.159367	0.349734	Ø	Ø	Ø	Ø
AT2G46240	-0.109635	4.14453	0.606805	0.435993	0.999883	0.0884569	4.14453	0.398902	0.527657	0.811518	0.00864708	4.14453	0.00385273	0.950507	0.990945	0.200831	4.14453	2.12942	0.144495	0.3303	Ø	Ø	Ø	Ø
AT2G46250	-0.183621	4.1439	1.08418	0.297765	0.999883	0.107811	4.1439	0.376627	0.539414	0.817159	0.00385295	4.1439	0.000487723	0.982381	0.997641	0.1846	4.1439	1.13545	0.286615	0.501429	Ø	Ø	Ø	Ø
AT2G46260	0.0546468	4.85051	0.167365	0.682464	0.999883	0.109193	4.85051	0.668956	0.413416	0.743006	0.042248	4.85051	0.101187	0.750409	0.94079	0.201651	4.85051	2.34033	0.126063	0.303884	Ø	Ø	Ø	Ø
AT2G46270	0.192285	2.43547	0.160476	0.688719	0.999883	0.852952	2.43547	3.18667	0.0742411	0.372886	-0.0281271	2.43547	0.00355418	0.952461	0.990947	0.825781	2.43547	3.0371	0.081381	0.232689	Ø	Ø	Ø	Ø
AT2G46280	-0.0897858	6.1935	0.254318	0.614051	0.999883	-0.0443637	6.1935	0.0619119	0.803499	0.936978	-0.000669849	6.1935	1.40836e-05	0.997006	0.999614	-0.0288283	6.1935	0.0261536	0.871526	0.93405	Ø	Ø	Ø	Ø
AT2G46300	0.244893	-1.72796	0.0836867	0.772362	0.999883	-0.185215	-1.72796	0.041485	0.838605	0.949642	1.29595	-1.72796	2.08472	0.148779	0.595273	0.471696	-1.72796	0.260602	0.609707	0.773803	Ø	Ø	Ø	Ø
AT2G46310	-0.0590447	1.94428	0.0436703	0.834468	0.999883	0.328448	1.94428	1.3629	0.243035	0.601496	0.0452293	1.94428	0.0259343	0.872061	0.974205	0.186315	1.94428	0.450405	0.502143	0.694704	Ø	Ø	Ø	Ø
AT2G46340	0.0504057	6.18421	0.115884	0.733542	0.999883	-0.202025	6.18421	1.85211	0.173538	0.526498	-0.00628714	6.18421	0.00180159	0.966144	0.994606	-0.104932	6.18421	0.502045	0.478603	0.676041	Ø	Ø	Ø	Ø
AT2G46370	0.0138789	6.31202	0.00939583	0.92278	0.999883	0.13682	6.31202	0.914574	0.338904	0.689837	0.0942127	6.31202	0.435188	0.509454	0.854042	0.310131	6.31202	4.73402	0.0295716	0.122078	Ø	Ø	Ø	Ø
AT2G46375	1.95462	-1.64869	6.85744	0.00882731	0.999883	1.58052	-1.64869	4.23923	0.0395002	0.279793	0.836523	-1.64869	1.51997	0.217624	0.669955	-0.346518	-1.64869	0.220209	0.638881	0.793087	Ø	Ø	Ø	Ø
AT2G46380	-0.243152	2.4967	0.701829	0.40217	0.999883	-0.30127	2.4967	1.0741	0.300022	0.657067	-0.0692547	2.4967	0.0561782	0.812642	0.958033	-0.24645	2.4967	0.716606	0.397259	0.605108	Ø	Ø	Ø	Ø
AT2G46390	-0.312904	5.09873	2.27465	0.131505	0.999883	0.282607	5.09873	1.86985	0.171492	0.524126	0.267768	5.09873	1.65444	0.198355	0.652319	0.455013	5.09873	4.75354	0.029238	0.121279	Ø	Ø	Ø	Ø
AT2G46400	0.540253	3.72886	1.38381	0.239453	0.999883	-0.356919	3.72886	0.590527	0.442215	0.762939	-1.20144	3.72886	6.6469	0.00993283	0.209538	-0.525906	3.72886	1.29799	0.254581	0.467103	Ø	Ø	Ø	Ø
AT2G46410	0.0972358	0.315863	0.0353276	0.850911	0.999883	1.07107	0.315863	4.4498	0.0349054	0.264295	0.838253	0.315863	2.69152	0.100884	0.515585	0.661198	0.315863	1.70297	0.1919	0.392909	Ø	Ø	Ø	Ø
AT2G46420	0.00358521	4.77024	0.000391059	0.984223	0.999883	0.0555441	4.77024	0.0941443	0.758973	0.921033	-0.0824647	4.77024	0.207906	0.648414	0.907603	0.183289	4.77024	1.03937	0.307967	0.522245	Ø	Ø	Ø	Ø
AT2G46430	0.106652	5.43998	0.271998	0.601995	0.999883	0.0178327	5.43998	0.00766773	0.930222	0.977092	-0.279463	5.43998	1.8847	0.1698	0.622878	-0.303187	5.43998	2.22202	0.136055	0.318004	Ø	Ø	Ø	Ø
AT2G46440	0.2099	6.48613	1.43297	0.231281	0.999883	-0.096973	6.48613	0.306492	0.579841	0.839292	-0.0256809	6.48613	0.0215795	0.883211	0.977534	-0.228972	6.48613	1.71457	0.190394	0.390801	Ø	Ø	Ø	Ø
AT2G46450	0.253704	4.46179	1.65346	0.198488	0.999883	-0.0593439	4.46179	0.0902389	0.763874	0.922159	0.0932792	4.46179	0.225704	0.634728	0.90266	0.147006	4.46179	0.565507	0.45205	0.654247	Ø	Ø	Ø	Ø
AT2G46470	0.0973202	3.89531	0.306601	0.579774	0.999883	0.0698294	3.89531	0.157192	0.691755	0.892367	-0.0433249	3.89531	0.061011	0.804905	0.956298	-0.364109	3.89531	4.28056	0.0385506	0.145252	Ø	Ø	Ø	Ø
AT2G46490	-0.366739	5.15843	4.20029	0.040417	0.999883	0.158202	5.15843	0.788892	0.374435	0.714401	-0.122452	5.15843	0.476072	0.490207	0.844903	0.171699	5.15843	0.943571	0.331361	0.54454	Ø	Ø	Ø	Ø
AT2G46500	0.0283468	5.68612	0.0436261	0.834551	0.999883	-0.0731679	5.68612	0.28988	0.590297	0.844448	0.078843	5.68612	0.336159	0.562055	0.873678	0.266831	5.68612	3.88309	0.0487746	0.168656	Ø	Ø	Ø	Ø
AT2G46520	0.00173279	5.39611	0.000142689	0.990469	0.999883	-0.118883	5.39611	0.666339	0.414331	0.743708	0.0394815	5.39611	0.0734878	0.786325	0.951433	-0.157654	5.39611	1.17238	0.278913	0.493178	Ø	Ø	Ø	Ø
AT2G46550	-0.126051	5.58647	1.02773	0.310692	0.999883	-0.0832737	5.58647	0.448066	0.503255	0.797225	-0.16497	5.58647	1.77304	0.183006	0.637695	-0.11473	5.58647	0.865123	0.352309	0.564489	Ø	Ø	Ø	Ø
AT2G46570	0.652633	1.55519	4.05386	0.0440706	0.999883	0.540279	1.55519	2.77293	0.0958704	0.414831	0.155823	1.55519	0.237741	0.625842	0.898451	0.248484	1.55519	0.620504	0.43086	0.634454	Ø	Ø	Ø	Ø
AT2G46572	-0.212095	-0.661705	0.109909	0.740248	0.999883	-1.34587	-0.661705	4.09293	0.0430628	0.292716	-0.600841	-0.661705	0.895875	0.34389	0.773888	-1.02936	-0.661705	2.55498	0.109947	0.279337	Ø	Ø	Ø	Ø
AT2G46580	0.319652	3.39549	3.76485	0.0523406	0.999883	0.172934	3.39549	1.09034	0.296395	0.654076	0.0475722	3.39549	0.0836475	0.772414	0.946363	-0.0189011	3.39549	0.013402	0.907837	0.95325	Ø	Ø	Ø	Ø
AT2G46590	0.0184276	1.97468	0.00223327	0.962308	0.999883	-0.191167	1.97468	0.240463	0.623872	0.859893	-0.450146	1.97468	1.35315	0.244728	0.69764	-0.589961	1.97468	2.36577	0.124023	0.301234	Ø	Ø	Ø	Ø
AT2G46600	-0.175397	6.5906	0.330838	0.565166	0.999883	0.0735935	6.5906	0.0580036	0.80968	0.939331	-0.177977	6.5906	0.340701	0.559425	0.872531	0.231617	6.5906	0.564887	0.452298	0.654447	Ø	Ø	Ø	Ø
AT2G46630	-0.138937	4.36045	0.51888	0.47132	0.999883	0.0824286	4.36045	0.183621	0.668279	0.881221	0.248929	4.36045	1.67743	0.195266	0.649657	0.260157	4.36045	1.83862	0.175113	0.37068	Ø	Ø	Ø	Ø
AT2G46640	-0.898275	2.62802	4.25869	0.0390501	0.999883	0.346343	2.62802	0.644606	0.422048	0.749544	0.143213	2.62802	0.11313	0.736608	0.937337	0.843485	2.62802	3.92611	0.0475418	0.165687	Ø	Ø	Ø	Ø
AT2G46650	-0.092564	6.48462	0.215723	0.642318	0.999883	-0.106679	6.48462	0.286185	0.592676	0.845817	-0.0340957	6.48462	0.0292499	0.864203	0.972055	0.137422	6.48462	0.475667	0.490391	0.685259	Ø	Ø	Ø	Ø
AT2G46660	-0.218625	2.53427	0.457163	0.498953	0.999883	-0.0732895	2.53427	0.052364	0.819	0.942115	-0.153964	2.53427	0.231671	0.630288	0.900075	0.0250458	2.53427	0.00616951	0.937394	0.969211	Ø	Ø	Ø	Ø
AT2G46700	0.0589288	2.97071	0.0497188	0.823553	0.999883	0.0053579	2.97071	0.000408987	0.983865	0.995499	-0.287658	2.97071	1.19481	0.27436	0.726168	-0.399271	2.97071	2.31795	0.127888	0.306384	Ø	Ø	Ø	Ø
AT2G46740	-0.169177	-1.39919	0.0454904	0.831105	0.999883	-0.177261	-1.39919	0.0471668	0.828069	0.945796	-0.224252	-1.39919	0.0591999	0.807765	0.956892	0.800795	-1.39919	0.828313	0.362761	0.574485	Ø	Ø	Ø	Ø
AT2G46760	-0.417721	0.440793	1.55327	0.212654	0.999883	-0.565289	0.440793	2.7699	0.0960521	0.414889	-0.252628	0.440793	0.533531	0.465126	0.832782	-0.399218	0.440793	1.35048	0.245194	0.456648	Ø	Ø	Ø	Ø
AT2G46780	-0.158566	2.66689	0.259816	0.610246	0.999883	-0.391049	2.66689	1.56203	0.211368	0.570475	-0.228757	2.66689	0.537064	0.463652	0.832725	-0.497967	2.66689	2.55847	0.109705	0.278895	Ø	Ø	Ø	Ø
AT2G46790	-0.159174	-1.14919	0.0603135	0.806001	0.999883	-1.23277	-1.14919	2.92954	0.0869725	0.399978	-1.48844	-1.14919	4.95655	0.025992	0.315995	-1.37129	-1.14919	4.33849	0.03726	0.142255	Ø	Ø	Ø	Ø
AT2G46810	-0.241408	2.12445	0.776219	0.3783	0.999883	-0.453956	2.12445	2.69958	0.100375	0.42279	-0.199678	2.12445	0.521425	0.470234	0.83429	-0.342864	2.12445	1.54966	0.213186	0.418887	Ø	Ø	Ø	Ø
AT2G46820	-0.0369034	10.0448	0.043546	0.834701	0.999883	-0.275535	10.0448	2.43042	0.119001	0.454493	-0.0626514	10.0448	0.125341	0.723313	0.933555	-0.322364	10.0448	3.3246	0.0682508	0.208012	Ø	Ø	Ø	Ø
AT2G46830	0.427497	-0.626048	0.363038	0.546824	0.999883	0.199385	-0.626048	0.0757283	0.783172	0.929321	0.54683	-0.626048	0.583636	0.444891	0.82524	0.775113	-0.626048	1.1924	0.274845	0.488855	Ø	Ø	Ø	Ø
AT2G46890	-0.30254	2.90294	1.10548	0.293066	0.999883	-0.054766	2.90294	0.0363867	0.848719	0.952982	0.20553	2.90294	0.508748	0.475681	0.837173	0.0364474	2.90294	0.0162293	0.898628	0.9488	Ø	Ø	Ø	Ø
AT2G46900	-0.0842146	4.78482	0.385619	0.534611	0.999883	0.183715	4.78482	1.85247	0.173496	0.526498	-0.26223	4.78482	3.75775	0.0525633	0.410199	0.142772	4.78482	1.14336	0.284944	0.499537	Ø	Ø	Ø	Ø
AT2G46910	0.0484325	4.95297	0.0971946	0.755222	0.999883	-0.328389	4.95297	4.4129	0.0356681	0.267478	-0.0760273	4.95297	0.237761	0.625828	0.898451	-0.332435	4.95297	4.54072	0.0330976	0.131813	Ø	Ø	Ø	Ø
AT2G46915	0.233042	4.31307	1.87392	0.171027	0.999883	-0.284656	4.31307	2.73674	0.0980649	0.418879	-0.287842	4.31307	2.87007	0.0902411	0.495874	-0.272592	4.31307	2.60001	0.106863	0.274349	Ø	Ø	Ø	Ø
AT2G46920	-0.115928	4.34984	0.554187	0.456612	0.999883	-0.178922	4.34984	1.31376	0.251715	0.609889	-0.148455	4.34984	0.920537	0.337334	0.769183	-0.0771393	4.34984	0.252356	0.615421	0.777104	Ø	Ø	Ø	Ø
AT2G46930	-0.0610203	3.8008	0.120948	0.728008	0.999883	0.0132502	3.8008	0.00571845	0.939721	0.980505	0.122221	3.8008	0.483399	0.486887	0.842513	0.0286544	3.8008	0.0268104	0.869937	0.933092	Ø	Ø	Ø	Ø
AT2G46950	-0.284704	-1.69459	0.109856	0.740308	0.999883	-0.0252105	-1.69459	0.000909861	0.975936	0.992811	0.839365	-1.69459	0.867664	0.351603	0.776426	1.44285	-1.69459	2.65336	0.103331	0.268368	Ø	Ø	Ø	Ø
AT2G46970	-0.352233	-0.417118	0.450298	0.502193	0.999883	-0.314609	-0.417118	0.362615	0.547058	0.821776	-0.55057	-0.417118	1.13857	0.285955	0.733481	-0.666234	-0.417118	1.69522	0.192914	0.393945	Ø	Ø	Ø	Ø
AT2G47020	0.307624	1.97412	1.41632	0.23401	0.999883	-0.178257	1.97412	0.45581	0.499589	0.795494	0.102414	1.97412	0.159738	0.689398	0.922461	-0.298028	1.97412	1.33385	0.248122	0.4597	Ø	Ø	Ø	Ø
AT2G47060	-0.0691055	4.47062	0.22722	0.633593	0.999883	-0.30727	4.47062	4.43847	0.0351378	0.265264	-0.192819	4.47062	1.77344	0.182957	0.637674	-0.0681752	4.47062	0.225845	0.634622	0.790069	Ø	Ø	Ø	Ø
AT2G47070	0.0553282	6.69166	0.185067	0.667055	0.999883	-0.093874	6.69166	0.531138	0.466129	0.776238	-0.112981	6.69166	0.772834	0.379342	0.793976	-0.0901114	6.69166	0.493594	0.482328	0.679602	Ø	Ø	Ø	Ø
AT2G47090	-0.0306733	3.19801	0.034116	0.85346	0.999883	-0.366166	3.19801	4.72028	0.0298089	0.24721	-0.13118	3.19801	0.60265	0.437569	0.821471	0.0690902	3.19801	0.173318	0.67718	0.819205	Ø	Ø	Ø	Ø
AT2G47110	-0.114782	7.56122	0.442112	0.506105	0.999883	0.132411	7.56122	0.586033	0.443957	0.763545	0.218005	7.56122	1.59343	0.206836	0.660673	0.246858	7.56122	2.04225	0.152983	0.341483	Ø	Ø	Ø	Ø
AT2G47130	0.18435	4.35102	0.309498	0.577988	0.999883	0.91576	4.35102	7.5499	0.00600135	0.116556	0.0340331	4.35102	0.010568	0.918121	0.985345	0.74489	4.35102	4.94642	0.0261448	0.113624	Ø	Ø	Ø	Ø
AT2G47140	0.45436	-0.857615	0.312161	0.576357	0.999883	1.20625	-0.857615	2.25817	0.132911	0.473448	-0.0494355	-0.857615	0.00346588	0.953054	0.990995	-0.0323933	-0.857615	0.00156868	0.968407	0.984619	Ø	Ø	Ø	Ø
AT2G47160	-0.155924	4.12448	0.440891	0.506693	0.999883	-0.160752	4.12448	0.467861	0.493973	0.792277	-0.0936737	4.12448	0.159372	0.689735	0.922569	-0.0209478	4.12448	0.00806489	0.928442	0.964871	Ø	Ø	Ø	Ø
AT2G47170	-0.102134	7.47189	0.518994	0.471271	0.999883	0.129994	7.47189	0.840398	0.359283	0.703803	0.0602968	7.47189	0.180817	0.670672	0.915923	0.239205	7.47189	2.84676	0.0915582	0.249598	Ø	Ø	Ø	Ø
AT2G47180	-0.413773	1.04164	0.924577	0.336276	0.999883	0.180853	1.04164	0.17997	0.671399	0.8823	-0.44676	1.04164	1.15805	0.28187	0.730847	0.0297602	1.04164	0.0053504	0.94169	0.971383	Ø	Ø	Ø	Ø
AT2G47190	0.362996	0.383205	0.383734	0.535612	0.999883	1.0574	0.383205	3.27054	0.0705343	0.363036	-0.451453	0.383205	0.59522	0.440408	0.822853	0.962579	0.383205	2.81462	0.0934091	0.252408	Ø	Ø	Ø	Ø
AT2G47210	0.0660278	4.88228	0.284629	0.593683	0.999883	-0.11267	4.88228	0.820892	0.36492	0.707717	0.0202331	4.88228	0.0263905	0.87095	0.974061	-0.000989597	4.88228	6.37727e-05	0.993628	0.99698	Ø	Ø	Ø	Ø
AT2G47230	0.380557	1.58877	1.13608	0.286481	0.999883	-0.0383474	1.58877	0.0112794	0.91542	0.973209	-0.338844	1.58877	0.887248	0.346224	0.774619	-0.0776023	1.58877	0.0476389	0.827224	0.91199	Ø	Ø	Ø	Ø
AT2G47270	-0.730784	-1.78002	0.993391	0.318915	0.999883	-1.31309	-1.78002	2.8705	0.0902166	0.405722	-0.775	-1.78002	0.949828	0.329763	0.765441	-0.525824	-1.78002	0.470521	0.492748	0.687323	Ø	Ø	Ø	Ø
AT2G47310	-0.092234	2.15847	0.118843	0.730293	0.999883	-0.533112	2.15847	3.8635	0.0493473	0.30887	-0.00060373	2.15847	4.97697e-06	0.99822	0.999628	-0.316003	2.15847	1.35739	0.243991	0.455158	Ø	Ø	Ø	Ø
AT2G47320	0.0118071	5.41123	0.0089604	0.924585	0.999883	0.267922	5.41123	4.64178	0.0312026	0.252945	0.112306	5.41123	0.813308	0.367144	0.787319	0.189664	5.41123	2.34113	0.125998	0.303831	Ø	Ø	Ø	Ø
AT2G47330	-0.0186563	4.91754	0.0206198	0.885819	0.999883	-0.198134	4.91754	2.30372	0.129065	0.467943	-0.00267556	4.91754	0.00042416	0.983569	0.997641	0.00287557	4.91754	0.000494833	0.982253	0.991692	Ø	Ø	Ø	Ø
AT2G47350	-0.0596568	2.7315	0.0507395	0.821782	0.999883	-0.382197	2.7315	2.04513	0.152694	0.500544	-0.387152	2.7315	2.08153	0.14909	0.59589	-0.536661	2.7315	4.0415	0.0443943	0.158223	Ø	Ø	Ø	Ø
AT2G47370	-0.265083	2.10029	1.40101	0.236554	0.999883	-0.335454	2.10029	2.22031	0.136205	0.477318	0.568445	2.10029	6.31037	0.0120034	0.228157	0.386444	2.10029	2.93078	0.0869054	0.242812	Ø	Ø	Ø	Ø
AT2G47380	-0.216762	4.72237	1.07086	0.300752	0.999883	0.189204	4.72237	0.82155	0.364727	0.70748	0.119604	4.72237	0.325899	0.568084	0.875949	0.264211	4.72237	1.58587	0.207918	0.412284	Ø	Ø	Ø	Ø
AT2G47390	0.0786921	8.25169	0.41651	0.518683	0.999883	-0.204591	8.25169	2.80952	0.0937066	0.411459	-0.118487	8.25169	0.943927	0.33127	0.766002	-0.261223	8.25169	4.58814	0.0321939	0.129204	Ø	Ø	Ø	Ø
AT2G47400	-0.174173	9.91655	0.969874	0.324712	0.999883	0.00224176	9.91655	0.00016087	0.98988	0.997185	0.096515	9.91655	0.297265	0.585602	0.883745	0.132875	9.91655	0.563856	0.452711	0.654778	Ø	Ø	Ø	Ø
AT2G47420	-0.28443	4.50358	2.46704	0.116257	0.999883	-0.160699	4.50358	0.789579	0.374228	0.714385	0.14699	4.50358	0.655735	0.41807	0.813048	0.073937	4.50358	0.166953	0.682834	0.82319	Ø	Ø	Ø	Ø
AT2G47440	-0.0969953	6.17717	0.219187	0.63966	0.999883	-0.290648	6.17717	1.95685	0.161851	0.512307	0.0864739	6.17717	0.173721	0.676826	0.918328	-0.0581872	6.17717	0.0790206	0.778629	0.882053	Ø	Ø	Ø	Ø
AT2G47450	-0.0165974	8.26755	0.00751221	0.930931	0.999883	0.143743	8.26755	0.563763	0.452748	0.768737	0.208572	8.26755	1.1834	0.276665	0.72662	0.219998	8.26755	1.31956	0.250671	0.462649	Ø	Ø	Ø	Ø
AT2G47480	-0.717264	-1.24806	1.49099	0.222063	0.999883	0.304415	-1.24806	0.323999	0.569214	0.834588	-0.917047	-1.24806	2.67993	0.10162	0.516825	0.0245739	-1.24806	0.00243566	0.960638	0.980672	Ø	Ø	Ø	Ø
AT2G47485	-0.718008	-0.438691	1.25488	0.262622	0.999883	-0.228034	-0.438691	0.132383	0.715974	0.900955	0.807172	-0.438691	1.5027	0.220256	0.674323	0.774473	-0.438691	1.40781	0.23542	0.445449	Ø	Ø	Ø	Ø
AT2G47490	0.0691451	3.28561	0.130016	0.718415	0.999883	0.244287	3.28561	1.63454	0.201076	0.559819	0.201463	3.28561	1.10011	0.294242	0.737964	0.188347	3.28561	0.975247	0.323375	0.537129	Ø	Ø	Ø	Ø
AT2G47500	-0.242572	3.94004	1.186	0.276138	0.999883	-0.434338	3.94004	3.76998	0.0521804	0.317189	-0.260895	3.94004	1.3698	0.241846	0.695227	-0.191837	3.94004	0.744661	0.388172	0.596997	Ø	Ø	Ø	Ø
AT2G47510	-0.00158695	6.06302	0.000111108	0.99159	0.999883	0.0545702	6.06302	0.130932	0.717467	0.901338	0.0439158	6.06302	0.0845596	0.771211	0.946027	0.000947104	6.06302	3.91178e-05	0.99501	0.997485	Ø	Ø	Ø	Ø
AT2G47560	-0.76409	-1.72826	0.714828	0.397846	0.999883	1.2121	-1.72826	2.09372	0.147906	0.494179	0.604012	-1.72826	0.408127	0.522922	0.858671	1.89546	-1.72826	4.65304	0.0309986	0.125922	Ø	Ø	Ø	Ø
AT2G47580	0.0130656	5.08085	0.00701811	0.933236	0.999883	0.0708508	5.08085	0.206174	0.649782	0.871973	-0.0422172	5.08085	0.0733992	0.78645	0.951475	-0.138109	5.08085	0.787996	0.374707	0.584978	Ø	Ø	Ø	Ø
AT2G47590	0.0666254	8.37166	0.147452	0.700982	0.999883	-0.0576313	8.37166	0.110544	0.739526	0.91175	0.225916	8.37166	1.6965	0.192747	0.647976	0.204181	8.37166	1.38695	0.238922	0.449541	Ø	Ø	Ø	Ø
AT2G47600	0.0726827	5.22597	0.274006	0.600657	0.999883	0.0286241	5.22597	0.0423917	0.836875	0.949325	0.0209482	5.22597	0.023029	0.879382	0.97605	0.0958034	5.22597	0.485563	0.485913	0.68191	Ø	Ø	Ø	Ø
AT2G47610	-0.119412	7.53514	0.399097	0.527556	0.999883	0.00792437	7.53514	0.0017431	0.966698	0.989874	0.00899748	7.53514	0.00226416	0.962048	0.993342	-0.127525	7.53514	0.45373	0.500569	0.693376	Ø	Ø	Ø	Ø
AT2G47620	-0.280969	3.11009	2.08639	0.148617	0.999883	-0.2239	3.11009	1.32949	0.248897	0.60766	-0.132858	3.11009	0.45941	0.4979	0.848103	-0.185199	3.11009	0.903177	0.341931	0.553802	Ø	Ø	Ø	Ø
AT2G47630	0.11797	3.53023	0.553354	0.45695	0.999883	0.292518	3.53023	3.43464	0.0638426	0.346503	0.217448	3.53023	1.97163	0.160275	0.611223	-0.0203079	3.53023	0.0172465	0.895518	0.947247	Ø	Ø	Ø	Ø
AT2G47640	-0.0501755	4.29626	0.113995	0.735641	0.999883	0.229256	4.29626	2.40268	0.121127	0.458852	0.194126	4.29626	1.68194	0.194667	0.649061	0.172278	4.29626	1.34072	0.246907	0.45862	Ø	Ø	Ø	Ø
AT2G47650	-0.0704211	5.69926	0.281253	0.595881	0.999883	0.0443919	5.69926	0.112017	0.73786	0.911057	-0.0808736	5.69926	0.371116	0.542397	0.86676	0.0285108	5.69926	0.0465821	0.829121	0.912981	Ø	Ø	Ø	Ø
AT2G47670	1.65351	-0.0294629	5.66851	0.0172722	0.999883	1.66617	-0.0294629	5.82036	0.0158417	0.189308	0.375236	-0.0294629	0.339875	0.559902	0.872738	0.36925	-0.0294629	0.353963	0.551878	0.732034	Ø	Ø	Ø	Ø
AT2G47680	-0.0152534	3.2564	0.00453733	0.946295	0.999883	0.00539102	3.2564	0.00056611	0.981018	0.9945	-0.15826	3.2564	0.486417	0.48553	0.841743	0.00378849	3.2564	0.000283109	0.986576	0.993717	Ø	Ø	Ø	Ø
AT2G47690	-0.0397087	5.3033	0.0457401	0.830649	0.999883	0.235126	5.3033	1.60805	0.204766	0.564273	0.185261	5.3033	0.993394	0.318914	0.757925	0.254573	5.3033	1.87441	0.170971	0.364994	Ø	Ø	Ø	Ø
AT2G47730	0.0575796	8.19087	0.0750373	0.784139	0.999883	0.195094	8.19087	0.860241	0.353671	0.699322	0.12082	8.19087	0.330063	0.565622	0.875227	0.30662	8.19087	2.11371	0.145985	0.332513	Ø	Ø	Ø	Ø
AT2G47760	0.0247001	3.5719	0.0154616	0.901042	0.999883	0.112691	3.5719	0.323291	0.569636	0.834726	0.0284957	3.5719	0.0206334	0.885782	0.977981	-0.107546	3.5719	0.296534	0.586063	0.757612	Ø	Ø	Ø	Ø
AT2G47770	-2.2236	0.445461	4.3677	0.0366264	0.999883	-0.987795	0.445461	0.876679	0.349113	0.697231	0.835062	0.445461	0.62472	0.429299	0.818305	1.51894	0.445461	2.36735	0.123897	0.301118	Ø	Ø	Ø	Ø
AT2G47780	-0.0786806	0.799896	0.0278705	0.867414	0.999883	-0.263665	0.799896	0.303005	0.582005	0.84019	0.417185	0.799896	0.836337	0.360447	0.782146	-0.00391333	0.799896	7.17925e-05	0.99324	0.996723	Ø	Ø	Ø	Ø
AT2G47790	0.112142	3.9056	0.60204	0.437801	0.999883	0.151775	3.9056	1.10155	0.293925	0.652082	-0.0104258	3.9056	0.00522014	0.942403	0.989511	-0.10615	3.9056	0.546376	0.459802	0.66018	Ø	Ø	Ø	Ø
AT2G47820	0.191497	2.20561	0.598071	0.439315	0.999883	0.363241	2.20561	2.16339	0.141332	0.485651	0.374623	2.20561	2.31822	0.127866	0.566936	0.471847	2.20561	3.76725	0.0522656	0.176111	Ø	Ø	Ø	Ø
AT2G47840	-0.0125662	5.77498	0.00529489	0.941992	0.999883	0.224037	5.77498	1.6841	0.19438	0.552459	0.262385	5.77498	2.30685	0.128805	0.568472	0.338644	5.77498	3.86095	0.0494223	0.169769	Ø	Ø	Ø	Ø
AT2G47844	0.181109	-1.99111	0.0856138	0.769829	0.999883	-0.107375	-1.99111	0.0269124	0.869692	0.96064	-0.0150488	-1.99111	0.000404952	0.983945	0.997641	-0.673637	-1.99111	0.682247	0.408814	0.615755	Ø	Ø	Ø	Ø
AT2G47850	-0.0141038	4.98405	0.00962721	0.921838	0.999883	-0.0575952	4.98405	0.160162	0.689007	0.890986	-0.102715	4.98405	0.508881	0.475624	0.837173	-0.072351	4.98405	0.255279	0.613382	0.775798	Ø	Ø	Ø	Ø
AT2G47860	0.0993846	1.37965	0.0897158	0.764539	0.999883	0.0688658	1.37965	0.0427692	0.83616	0.949131	-0.00453225	1.37965	0.000199294	0.988737	0.998372	-0.131382	1.37965	0.166054	0.683643	0.823835	Ø	Ø	Ø	Ø
AT2G47870	-0.0330602	0.992506	0.00494946	0.943913	0.999883	-0.300773	0.992506	0.404671	0.524687	0.810703	-0.123078	0.992506	0.0668961	0.795911	0.953241	-0.317346	0.992506	0.450478	0.502108	0.694703	Ø	Ø	Ø	Ø
AT2G47890	0.000341234	5.05413	4.98049e-06	0.998219	0.999883	0.0862054	5.05413	0.320376	0.571382	0.835749	-0.171118	5.05413	1.27591	0.25866	0.712452	-0.144198	5.05413	0.911141	0.339812	0.552085	Ø	Ø	Ø	Ø
AT2G47895	0.539463	-0.907162	0.747555	0.387252	0.999883	1.28306	-0.907162	4.71937	0.0298246	0.24721	0.00522347	-0.907162	6.83817e-05	0.993402	0.999143	0.207101	-0.907162	0.165904	0.683778	0.823851	Ø	Ø	Ø	Ø
AT2G47900	-0.00972286	4.858	0.00345809	0.953107	0.999883	-0.0921261	4.858	0.309154	0.5782	0.839157	-0.270518	4.858	2.6676	0.10241	0.518431	-0.187013	4.858	1.29046	0.255963	0.468754	Ø	Ø	Ø	Ø
AT2G47910	0.0970772	6.3623	0.245493	0.620267	0.999883	0.15883	6.3623	0.657011	0.417617	0.746326	0.295948	6.3623	2.27498	0.131476	0.573287	0.281819	6.3623	2.05986	0.151224	0.339492	Ø	Ø	Ø	Ø
AT2G47920	0.481506	0.56626	1.31085	0.25224	0.999883	-0.107098	0.56626	0.0623043	0.80289	0.936751	-0.16582	0.56626	0.152638	0.696027	0.92496	-0.955836	0.56626	4.82016	0.0281287	0.118236	Ø	Ø	Ø	Ø
AT2G47930	-0.607062	3.85472	7.61288	0.00579528	0.999883	-0.150483	3.85472	0.476176	0.490159	0.790103	0.207684	3.85472	0.904591	0.341554	0.771906	0.418912	3.85472	3.71308	0.0539876	0.17959	Ø	Ø	Ø	Ø
AT2G47960	0.143413	4.84676	0.909489	0.34025	0.999883	0.218175	4.84676	2.10886	0.146448	0.492009	-0.0621094	4.84676	0.173712	0.676834	0.918328	0.0228873	4.84676	0.0238233	0.877335	0.937563	Ø	Ø	Ø	Ø
AT2G47970	-0.0449453	5.38396	0.0949136	0.758021	0.999883	0.244028	5.38396	2.81365	0.0934657	0.410986	-0.0026355	5.38396	0.000328005	0.98555	0.997765	0.0676595	5.38396	0.217522	0.640935	0.793939	Ø	Ø	Ø	Ø
AT2G47980	-0.0900597	5.3765	0.359226	0.548936	0.999883	-0.0633308	5.3765	0.177844	0.673232	0.883496	-0.20058	5.3765	1.77913	0.182256	0.637038	-0.168346	5.3765	1.2632	0.261047	0.474005	Ø	Ø	Ø	Ø
AT2G47990	0.00273248	3.83776	0.000150494	0.990212	0.999883	-0.0655628	3.83776	0.087486	0.767398	0.924491	-0.125141	3.83776	0.31841	0.572565	0.878007	-0.0378578	3.83776	0.0294116	0.863832	0.929837	Ø	Ø	Ø	Ø
AT2G48000	0.201729	3.85185	1.30154	0.253932	0.999883	0.278016	3.85185	2.47597	0.115598	0.449015	0.137305	3.85185	0.607873	0.43559	0.821274	0.328729	3.85185	3.55889	0.0592272	0.190997	Ø	Ø	Ø	Ø
AT2G48010	-0.134699	2.77035	0.352999	0.552421	0.999883	-0.175164	2.77035	0.594587	0.440651	0.761663	-0.0437237	2.77035	0.0377394	0.845967	0.966854	0.489181	2.77035	4.89992	0.0268579	0.115176	Ø	Ø	Ø	Ø
AT2G48020	0.000810098	3.52483	1.47887e-05	0.996932	0.999883	-0.198099	3.52483	0.869737	0.351028	0.697909	0.058657	3.52483	0.0768319	0.781638	0.950072	-0.178989	3.52483	0.714407	0.397985	0.605737	Ø	Ø	Ø	Ø
AT2G48070	0.0858086	6.41961	0.45552	0.499725	0.999883	0.063935	6.41961	0.252829	0.61509	0.855336	0.111029	6.41961	0.76247	0.382557	0.794394	-0.0918449	6.41961	0.52245	0.469799	0.668958	Ø	Ø	Ø	Ø
AT2G48075	0.413606	-0.849681	0.360566	0.548192	0.999883	-0.810388	-0.849681	1.16978	0.279446	0.63872	0.237699	-0.849681	0.127006	0.721557	0.933531	-0.295023	-0.849681	0.19679	0.657324	0.805481	Ø	Ø	Ø	Ø
AT2G48080	0.194134	-1.88697	0.0580151	0.809661	0.999883	-0.349889	-1.88697	0.172344	0.678037	0.886105	1.26492	-1.88697	1.92267	0.165562	0.616847	0.52727	-1.88697	0.316958	0.573442	0.747522	Ø	Ø	Ø	Ø
AT2G48110	-0.0618037	4.15243	0.0858674	0.769498	0.999883	-0.144118	4.15243	0.465523	0.495054	0.792828	-0.328446	4.15243	2.40958	0.120595	0.553652	-0.261262	4.15243	1.54413	0.214004	0.419844	Ø	Ø	Ø	Ø
AT2G48120	0.0760974	4.18055	0.107945	0.742496	0.999883	-0.180126	4.18055	0.600004	0.438577	0.760528	0.0616486	4.18055	0.070384	0.790778	0.952335	-0.260492	4.18055	1.24205	0.265077	0.478458	Ø	Ø	Ø	Ø
AT2G48130	-1.14856	-1.53207	1.72188	0.189451	0.999883	1.31163	-1.53207	3.04821	0.0808262	0.386804	0.259398	-1.53207	0.104876	0.746054	0.93933	0.230292	-1.53207	0.0872541	0.767698	0.876048	Ø	Ø	Ø	Ø
AT2G48140	0.883865	-1.08681	0.994936	0.318539	0.999883	2.30819	-1.08681	7.55281	0.00599165	0.116548	1.35134	-1.08681	2.39009	0.122106	0.555563	0.795592	-1.08681	0.880201	0.348147	0.559851	Ø	Ø	Ø	Ø
AT3G00170	-0.377381	-0.382463	0.336379	0.561927	0.999883	0.605845	-0.382463	0.936126	0.333276	0.685676	-0.283246	-0.382463	0.220252	0.638848	0.903971	-0.103252	-0.382463	0.0309944	0.860253	0.928494	Ø	Ø	Ø	Ø
AT3G00210	-0.73939	-2.04338	1.13987	0.285681	0.999883	-1.37008	-2.04338	3.41514	0.064601	0.348293	1.64114	-2.04338	3.64763	0.0561489	0.419496	1.79266	-2.04338	4.72716	0.0296899	0.122393	Ø	Ø	Ø	Ø
AT3G00300	0.549605	-0.161269	1.50348	0.220137	0.999883	-0.367584	-0.161269	0.62396	0.42958	0.754075	-0.797044	-0.161269	2.8665	0.0904411	0.496276	-0.621141	-0.161269	1.83777	0.175212	0.370808	Ø	Ø	Ø	Ø
AT3G00400	0.443386	-0.278397	0.472507	0.491836	0.999883	-1.22834	-0.278397	3.273	0.0704288	0.362677	-0.713655	-0.278397	1.07841	0.299053	0.742242	-0.326398	-0.278397	0.229335	0.632017	0.788733	Ø	Ø	Ø	Ø
AT3G00490	-0.0977168	1.4464	0.0743068	0.785166	0.999883	0.0616536	1.4464	0.0301961	0.862046	0.957432	-0.133696	1.4464	0.139897	0.708383	0.928869	-0.239918	1.4464	0.458837	0.498168	0.691891	Ø	Ø	Ø	Ø
AT3G00580	-0.620234	-0.565612	1.33129	0.248576	0.999883	-0.275131	-0.565612	0.272575	0.60161	0.84926	0.107639	-0.565612	0.043211	0.835328	0.964571	-0.380503	-0.565612	0.526373	0.468136	0.66724	Ø	Ø	Ø	Ø
AT3G00590	-0.3829	0.586171	1.12529	0.288782	0.999883	-0.087307	0.586171	0.0603305	0.805974	0.938252	-0.109384	0.586171	0.0892453	0.765139	0.944452	-0.163319	0.586171	0.203624	0.651812	0.80145	Ø	Ø	Ø	Ø
AT3G00720	-0.105782	1.78671	0.0913134	0.762514	0.999883	0.819651	1.78671	5.68478	0.0171127	0.195145	0.19505	1.78671	0.328433	0.566583	0.875458	0.766734	1.78671	5.20854	0.0224763	0.103234	Ø	Ø	Ø	Ø
AT3G00800	1.80829	-2.026	2.60202	0.106728	0.999883	0.540675	-2.026	0.224769	0.63543	0.865484	-0.723992	-2.026	0.42091	0.516483	0.856178	0.529079	-2.026	0.2425	0.622406	0.781697	Ø	Ø	Ø	Ø
AT3G00810	-0.62223	-1.73809	0.442218	0.506054	0.999883	-0.60885	-1.73809	0.430819	0.511587	0.802848	0.289427	-1.73809	0.10208	0.749347	0.940395	-0.00477199	-1.73809	1.61942e-06	0.998985	0.999674	Ø	Ø	Ø	Ø
AT3G00850	-0.0439573	2.22282	0.00991421	0.920686	0.999883	-0.127919	2.22282	0.0826304	0.773764	0.926446	-0.652765	2.22282	2.08101	0.149142	0.59589	0.167185	2.22282	0.140982	0.707307	0.838203	Ø	Ø	Ø	Ø
AT3G00910	1.05348	-1.67781	1.68205	0.194652	0.999883	0.565144	-1.67781	0.455489	0.49974	0.795494	-1.17106	-1.67781	2.38217	0.122727	0.556767	-0.616368	-1.67781	0.743013	0.388697	0.597577	Ø	Ø	Ø	Ø
AT3G01015	1.14782	-1.39674	1.44783	0.228876	0.999883	1.71772	-1.39674	3.30906	0.0688989	0.358433	-1.78266	-1.39674	3.97235	0.0462532	0.394208	-2.05671	-1.39674	5.2925	0.0214174	0.100298	Ø	Ø	Ø	Ø
AT3G01040	0.0294545	4.55354	0.042162	0.837311	0.999883	-0.203732	4.55354	1.99375	0.157949	0.507134	-0.000630929	4.55354	1.93027e-05	0.996495	0.999458	-0.0297588	4.55354	0.0433566	0.835055	0.916188	Ø	Ø	Ø	Ø
AT3G01060	0.0324028	5.31157	0.031482	0.859169	0.999883	0.0393292	5.31157	0.046209	0.829796	0.946615	-0.308566	5.31157	2.85724	0.0909633	0.497154	-0.248888	5.31157	1.87052	0.171415	0.365648	Ø	Ø	Ø	Ø
AT3G01065	0.40838	-1.52504	0.388571	0.533052	0.999883	0.50231	-1.52504	0.588749	0.442903	0.763353	0.221876	-1.52504	0.121846	0.727041	0.934548	0.225604	-1.52504	0.1318	0.716573	0.843944	Ø	Ø	Ø	Ø
AT3G01080	-0.0341571	3.14419	0.0220464	0.881964	0.999883	-0.121834	3.14419	0.278514	0.597677	0.848064	0.156829	3.14419	0.453416	0.500717	0.848789	-0.0434109	3.14419	0.0349034	0.851798	0.924811	Ø	Ø	Ø	Ø
AT3G01090	0.0839179	5.20126	0.243126	0.621957	0.999883	0.0234864	5.20126	0.0189876	0.890402	0.967197	-0.188947	5.20126	1.2437	0.264759	0.717909	-0.120242	5.20126	0.50771	0.476132	0.673862	Ø	Ø	Ø	Ø
AT3G01100	0.173453	4.24804	0.776822	0.378115	0.999883	0.0699062	4.24804	0.125171	0.723493	0.904353	0.0826706	4.24804	0.177801	0.67327	0.917176	0.158846	4.24804	0.661165	0.416149	0.621531	Ø	Ø	Ø	Ø
AT3G01120	-0.00156213	8.13825	0.00012765	0.990985	0.999883	0.097053	8.13825	0.493092	0.482551	0.78614	0.045506	8.13825	0.108694	0.741636	0.939023	0.232062	8.13825	2.82855	0.0926018	0.251049	Ø	Ø	Ø	Ø
AT3G01130	-0.0527259	5.24454	0.0755047	0.783484	0.999883	0.415464	5.24454	4.70721	0.0300364	0.24734	0.227981	5.24454	1.41054	0.234966	0.689689	0.297473	5.24454	2.40619	0.120856	0.296449	Ø	Ø	Ø	Ø
AT3G01140	-0.146662	3.16068	0.26403	0.607365	0.999883	0.414178	3.16068	2.15487	0.142119	0.48646	0.331928	3.16068	1.37621	0.240748	0.694456	0.382746	3.16068	1.85393	0.173328	0.368167	Ø	Ø	Ø	Ø
AT3G01150	0.132661	3.86667	0.756677	0.384371	0.999883	0.0115435	3.86667	0.00568185	0.939914	0.980526	-0.10902	3.86667	0.512412	0.474096	0.836839	-0.232346	3.86667	2.34752	0.125482	0.303076	Ø	Ø	Ø	Ø
AT3G01160	-0.0580609	4.30084	0.0901653	0.763967	0.999883	-0.276308	4.30084	2.02351	0.15488	0.503907	-0.289916	4.30084	2.23002	0.135352	0.577682	-0.411184	4.30084	4.49994	0.033896	0.134099	Ø	Ø	Ø	Ø
AT3G01170	0.107583	4.29202	0.373805	0.540938	0.999883	0.291696	4.29202	2.7623	0.0965092	0.415332	0.12089	4.29202	0.478988	0.488881	0.843951	0.295663	4.29202	2.89672	0.0887601	0.245562	Ø	Ø	Ø	Ø
AT3G01175	0.600074	-2.07092	0.328035	0.566818	0.999883	0.254432	-2.07092	0.0566867	0.811811	0.939331	-1.94823	-2.07092	3.2073	0.0733104	0.459945	-0.562573	-2.07092	0.301989	0.582638	0.754866	Ø	Ø	Ø	Ø
AT3G01190	-0.420682	-1.01678	0.175701	0.675094	0.999883	1.71167	-1.01678	3.01232	0.0826338	0.390578	-1.99118	-1.01678	3.33016	0.0680203	0.44734	-2.14842	-1.01678	4.03786	0.0444903	0.158482	Ø	Ø	Ø	Ø
AT3G01200	0.156873	4.54566	1.04554	0.306535	0.999883	0.368896	4.54566	5.8036	0.0159934	0.190029	0.0117816	4.54566	0.00594165	0.938558	0.988942	0.107159	4.54566	0.496797	0.480911	0.678307	Ø	Ø	Ø	Ø
AT3G01202	0.298904	-1.91809	0.0760511	0.782722	0.999883	0.124879	-1.91809	0.0132988	0.908191	0.971753	-0.612876	-1.91809	0.37832	0.538503	0.865024	-0.99334	-1.91809	0.904412	0.341601	0.553626	Ø	Ø	Ø	Ø
AT3G01205	0.206175	1.68118	0.390605	0.531982	0.999883	0.609635	1.68118	3.47096	0.0624552	0.343284	0.309498	1.68118	0.913098	0.339294	0.770518	0.301172	1.68118	0.880224	0.34814	0.559851	Ø	Ø	Ø	Ø
AT3G01210	-0.214835	2.80055	1.13961	0.285734	0.999883	-0.160481	2.80055	0.638527	0.424245	0.750743	0.0276012	2.80055	0.0191505	0.889936	0.978398	0.218546	2.80055	1.23588	0.266267	0.479924	Ø	Ø	Ø	Ø
AT3G01220	-0.236613	-1.43867	0.0751901	0.783925	0.999883	0.829685	-1.43867	0.992548	0.31912	0.673761	0.417044	-1.43867	0.226361	0.634235	0.902591	0.933568	-1.43867	1.20034	0.273254	0.487329	Ø	Ø	Ø	Ø
AT3G01260	-0.505727	-1.82654	0.339002	0.560406	0.999883	-0.152696	-1.82654	0.0292767	0.864142	0.95848	-0.813314	-1.82654	0.88105	0.347914	0.775276	-1.88598	-1.82654	4.35214	0.0369625	0.141529	Ø	Ø	Ø	Ø
AT3G01280	0.0972361	7.14807	0.404466	0.524792	0.999883	0.317896	7.14807	4.30967	0.0378963	0.274853	0.115379	7.14807	0.570344	0.450122	0.827819	0.167554	7.14807	1.2049	0.272345	0.486561	Ø	Ø	Ø	Ø
AT3G01290	0.0202497	6.54953	0.0041558	0.9486	0.999883	0.226185	6.54953	0.507405	0.476264	0.782351	-0.356048	6.54953	1.27643	0.258563	0.712452	0.225831	6.54953	0.513199	0.473757	0.672141	Ø	Ø	Ø	Ø
AT3G01300	0.184502	3.93043	1.47835	0.224033	0.999883	0.0786514	3.93043	0.266809	0.60548	0.851667	0.0348763	3.93043	0.0537282	0.816698	0.959641	0.170218	3.93043	1.3079	0.252775	0.465097	Ø	Ø	Ø	Ø
AT3G01330	-0.0128782	1.2916	0.00101826	0.974544	0.999883	-0.541094	1.2916	1.73242	0.188102	0.546288	-0.441183	1.2916	1.13115	0.287531	0.734859	-0.65269	1.2916	2.46839	0.116157	0.288758	Ø	Ø	Ø	Ø
AT3G01340	-0.0914746	5.96333	0.460258	0.497503	0.999883	0.138089	5.96333	1.05234	0.304969	0.661624	-0.00157806	5.96333	0.000137338	0.99065	0.998464	0.136564	5.96333	1.03569	0.308825	0.52303	Ø	Ø	Ø	Ø
AT3G01345	1.14969	-1.50285	2.70032	0.100328	0.999883	-0.306374	-1.50285	0.166825	0.682949	0.887733	2.05114	-1.50285	6.4338	0.0111969	0.220786	0.554147	-1.50285	0.390888	0.531833	0.717342	Ø	Ø	Ø	Ø
AT3G01350	0.320006	2.42036	1.18055	0.277244	0.999883	0.731372	2.42036	6.18167	0.0129081	0.172745	0.247564	2.42036	0.734829	0.391322	0.798496	0.507114	2.42036	3.12339	0.0771761	0.224811	Ø	Ø	Ø	Ø
AT3G01360	-0.103514	3.61541	0.286257	0.592629	0.999883	0.298475	3.61541	2.41418	0.120241	0.456836	0.208024	3.61541	1.16958	0.279488	0.728297	0.338422	3.61541	3.13966	0.0764098	0.223412	Ø	Ø	Ø	Ø
AT3G01370	-0.0221562	6.55159	0.0173158	0.895309	0.999883	-0.280284	6.55159	2.75465	0.0969722	0.416577	-0.168606	6.55159	0.999918	0.31733	0.757706	-0.33641	6.55159	3.97614	0.0461493	0.162341	Ø	Ø	Ø	Ø
AT3G01390	-0.0153959	6.98697	0.0143414	0.904677	0.999883	-0.10412	6.98697	0.654906	0.418364	0.746974	0.0818496	6.98697	0.403909	0.525077	0.85898	0.100391	6.98697	0.608359	0.435406	0.638418	Ø	Ø	Ø	Ø
AT3G01405	-0.211809	-1.61212	0.0642789	0.799856	0.999883	-0.644844	-1.61212	0.546357	0.45981	0.772498	-0.0871504	-1.61212	0.0104299	0.918656	0.985364	0.125025	-1.61212	0.021467	0.883514	0.940871	Ø	Ø	Ø	Ø
AT3G01410	-0.0892495	1.73958	0.104145	0.746911	0.999883	0.213923	1.73958	0.613343	0.433532	0.756196	-0.0124512	1.73958	0.00204234	0.963954	0.994299	-0.112147	1.73958	0.168161	0.681752	0.822434	Ø	Ø	Ø	Ø
AT3G01420	-1.37254	0.603781	1.70406	0.191758	0.999883	0.678933	0.603781	0.500062	0.479473	0.784362	0.228495	0.603781	0.0468961	0.828555	0.96375	1.01982	0.603781	1.09444	0.295488	0.510013	Ø	Ø	Ø	Ø
AT3G01430	0.0314138	2.28514	0.0228664	0.879805	0.999883	-0.134793	2.28514	0.412519	0.520694	0.808567	-0.0744249	2.28514	0.130692	0.717716	0.931953	0.0236968	2.28514	0.0136953	0.906839	0.952773	Ø	Ø	Ø	Ø
AT3G01435	-0.283223	2.84494	2.83836	0.0920384	0.999883	-0.292933	2.84494	3.01955	0.0822663	0.389748	-0.219939	2.84494	1.71841	0.189898	0.645007	-0.199994	2.84494	1.46265	0.226509	0.435339	Ø	Ø	Ø	Ø
AT3G01440	0.0826858	6.73944	0.162131	0.687202	0.999883	0.0514253	6.73944	0.0628511	0.802045	0.936572	0.267801	6.73944	1.69791	0.192562	0.647664	0.315935	6.73944	2.35187	0.125133	0.302629	Ø	Ø	Ø	Ø
AT3G01450	-0.135747	2.5265	0.416315	0.518782	0.999883	-0.193793	2.5265	0.843225	0.358476	0.702885	-0.0405306	2.5265	0.0369719	0.847522	0.966885	-0.0931788	2.5265	0.198669	0.655797	0.804447	Ø	Ø	Ø	Ø
AT3G01460	0.0184882	5.04609	0.0112536	0.915517	0.999883	-0.1738	5.04609	0.988674	0.320067	0.674713	-0.218782	5.04609	1.56978	0.210238	0.663702	-0.0668455	5.04609	0.1484	0.700069	0.833681	Ø	Ø	Ø	Ø
AT3G01480	0.0029937	8.31949	0.000166646	0.9897	0.999883	-0.418508	8.31949	3.24355	0.071705	0.366369	-0.100122	8.31949	0.18644	0.665896	0.914439	-0.497894	8.31949	4.54443	0.0330259	0.131608	Ø	Ø	Ø	Ø
AT3G01485	0.978254	-0.456093	2.61174	0.106076	0.999883	0.950476	-0.456093	2.50052	0.113809	0.446174	0.498381	-0.456093	0.722004	0.395487	0.801946	0.173255	-0.456093	0.0905074	0.763533	0.872935	Ø	Ø	Ø	Ø
AT3G01500	0.050394	12.0944	0.0400948	0.841295	0.999883	-0.180276	12.0944	0.513435	0.473656	0.7811	0.0982682	12.0944	0.152586	0.696076	0.92496	-0.134204	12.0944	0.281916	0.595448	0.764249	Ø	Ø	Ø	Ø
AT3G01505	0.345767	-1.41199	0.188827	0.663895	0.999883	0.590447	-1.41199	0.572514	0.449261	0.766641	0.0872243	-1.41199	0.0108795	0.916927	0.985107	0.505774	-1.41199	0.411868	0.521023	0.70852	Ø	Ø	Ø	Ø
AT3G01513	-0.09495	-1.85419	0.0128189	0.909856	0.999883	1.2134	-1.85419	2.23914	0.134556	0.47483	1.33281	-1.85419	1.83524	0.17551	0.630135	1.78921	-1.85419	3.64935	0.0560911	0.184264	Ø	Ø	Ø	Ø
AT3G01550	0.083414	3.29878	0.178909	0.672312	0.999883	-0.0543493	3.29878	0.0751685	0.783955	0.92945	-0.321765	3.29878	2.60959	0.106219	0.526159	-0.436332	3.29878	4.81551	0.0282047	0.118384	Ø	Ø	Ø	Ø
AT3G01560	0.159598	4.91801	1.13456	0.286804	0.999883	0.203383	4.91801	1.84112	0.17482	0.528099	0.109974	4.91801	0.541106	0.461975	0.83171	0.24576	4.91801	2.73195	0.0983591	0.260279	Ø	Ø	Ø	Ø
AT3G01580	-0.162105	0.617257	0.143565	0.704762	0.999883	-0.186365	0.617257	0.188727	0.663978	0.878993	0.413626	0.617257	0.944288	0.331178	0.766002	-0.307015	0.617257	0.489631	0.484092	0.680859	Ø	Ø	Ø	Ø
AT3G01590	-0.0138402	4.12228	0.00774988	0.92985	0.999883	0.161249	4.12228	1.05969	0.303286	0.660141	-0.353155	4.12228	5.16401	0.0230596	0.299576	-0.252071	4.12228	2.67941	0.101654	0.265504	Ø	Ø	Ø	Ø
AT3G01600	-0.440599	-1.27795	0.347985	0.555256	0.999883	-0.132578	-1.27795	0.0324675	0.857005	0.955799	0.00660223	-1.27795	0.000105794	0.991793	0.998775	-0.411553	-1.27795	0.298367	0.584908	0.756793	Ø	Ø	Ø	Ø
AT3G01610	-0.20431	3.72615	1.12519	0.288803	0.999883	-0.385502	3.72615	3.96188	0.0465417	0.301897	-0.111744	3.72615	0.331041	0.565047	0.875056	-0.206411	3.72615	1.14134	0.285369	0.500024	Ø	Ø	Ø	Ø
AT3G01620	-0.500247	-2.05908	0.212903	0.644502	0.999883	0.906737	-2.05908	0.892002	0.344935	0.693223	-1.19441	-2.05908	2.07845	0.149392	0.596598	-1.03705	-2.05908	1.61277	0.204103	0.407824	Ø	Ø	Ø	Ø
AT3G01630	-0.685284	-1.59493	0.880912	0.347952	0.999883	1.07744	-1.59493	3.02692	0.0818934	0.389066	-0.77689	-1.59493	1.45962	0.226991	0.681998	-0.386101	-1.59493	0.409855	0.522043	0.70929	Ø	Ø	Ø	Ø
AT3G01640	-0.0533402	3.9699	0.15957	0.689553	0.999883	-0.140513	3.9699	1.09699	0.294927	0.653073	0.0774582	3.9699	0.328913	0.5663	0.875458	-0.0631068	3.9699	0.220335	0.638785	0.793084	Ø	Ø	Ø	Ø
AT3G01650	0.0612302	3.21156	0.0885171	0.766071	0.999883	-0.0576248	3.21156	0.0777638	0.780351	0.928215	-0.285306	3.21156	1.93375	0.164349	0.615774	-0.185915	3.21156	0.834205	0.36106	0.572683	Ø	Ø	Ø	Ø
AT3G01660	-0.0573042	4.96861	0.14081	0.707477	0.999883	0.043212	4.96861	0.0802701	0.776932	0.927529	0.292609	4.96861	3.65598	0.0558684	0.419342	0.346364	4.96861	5.15831	0.0231353	0.105121	Ø	Ø	Ø	Ø
AT3G01670	-0.0498206	5.29997	0.148394	0.700075	0.999883	0.0647922	5.29997	0.251753	0.615844	0.855584	-0.0310437	5.29997	0.0582056	0.809355	0.957175	0.192066	5.29997	2.25885	0.132853	0.313427	Ø	Ø	Ø	Ø
AT3G01680	-0.0506454	5.05865	0.133529	0.714801	0.999883	0.0628013	5.05865	0.205803	0.650077	0.872279	-0.0461138	5.05865	0.110441	0.739643	0.938142	0.0299854	5.05865	0.047199	0.828011	0.912315	Ø	Ø	Ø	Ø
AT3G01690	-0.112763	6.48759	0.593478	0.441077	0.999883	0.0818955	6.48759	0.31301	0.575839	0.838544	-0.0515948	6.48759	0.12486	0.723822	0.933555	0.029097	6.48759	0.0398713	0.841732	0.919749	Ø	Ø	Ø	Ø
AT3G01710	-0.270296	1.62867	0.340252	0.559684	0.999883	0.0571897	1.62867	0.0153452	0.901414	0.96999	0.24113	1.62867	0.26794	0.604717	0.892525	-0.0574655	1.62867	0.0148644	0.902963	0.950994	Ø	Ø	Ø	Ø
AT3G01720	0.034702	4.97734	0.039602	0.842261	0.999883	0.0466851	4.97734	0.0716279	0.788981	0.931555	-0.105967	4.97734	0.369391	0.543337	0.867189	-0.0681496	4.97734	0.153896	0.69484	0.830431	Ø	Ø	Ø	Ø
AT3G01770	0.0459527	4.43811	0.0862468	0.769004	0.999883	0.0461072	4.43811	0.0867769	0.768315	0.925102	-0.228254	4.43811	2.18424	0.13943	0.583782	-0.301766	4.43811	3.85	0.0497461	0.170507	Ø	Ø	Ø	Ø
AT3G01780	-0.0732972	5.80843	0.231874	0.630138	0.999883	-0.143866	5.80843	0.890756	0.345273	0.693721	-0.16545	5.80843	1.17909	0.277541	0.727197	-0.1614	5.80843	1.12893	0.288003	0.502904	Ø	Ø	Ø	Ø
AT3G01800	-0.142902	3.34988	0.462561	0.496429	0.999883	-0.261433	3.34988	1.53395	0.215521	0.574205	-0.309442	3.34988	2.13074	0.144372	0.589519	-0.440695	3.34988	4.36002	0.0367919	0.141157	Ø	Ø	Ø	Ø
AT3G01810	0.109349	5.32693	0.49284	0.482663	0.999883	-0.0951827	5.32693	0.370967	0.542477	0.819119	-0.0818891	5.32693	0.276163	0.599227	0.890125	-0.085152	5.32693	0.300479	0.583582	0.755534	Ø	Ø	Ø	Ø
AT3G01820	-0.042987	4.13293	0.06278	0.802155	0.999883	-0.0479208	4.13293	0.0779079	0.780153	0.928215	-0.114504	4.13293	0.434495	0.509791	0.854042	0.0274663	4.13293	0.025366	0.873459	0.935142	Ø	Ø	Ø	Ø
AT3G01830	0.212576	2.02726	0.0888884	0.765595	0.999883	0.683717	2.02726	0.882235	0.34759	0.695756	-1.15393	2.02726	2.5444	0.110686	0.535761	0.420498	2.02726	0.321066	0.570968	0.74593	Ø	Ø	Ø	Ø
AT3G01850	-0.0282534	4.40627	0.042529	0.836615	0.999883	0.209765	4.40627	2.36776	0.123865	0.46183	-0.0898854	4.40627	0.437427	0.508367	0.853285	0.181272	4.40627	1.82558	0.176651	0.372917	Ø	Ø	Ø	Ø
AT3G01860	0.11695	4.83583	0.787486	0.374861	0.999883	0.148169	4.83583	1.2619	0.261293	0.621216	0.31526	4.83583	5.73253	0.0166535	0.264723	0.279349	4.83583	4.54094	0.0330934	0.131813	Ø	Ø	Ø	Ø
AT3G01890	-0.154166	2.59862	0.364433	0.546054	0.999883	0.116675	2.59862	0.211398	0.645674	0.869876	-0.283514	2.59862	1.24399	0.264704	0.717909	-0.262467	2.59862	1.085	0.297581	0.512015	Ø	Ø	Ø	Ø
AT3G01910	0.113791	6.87424	0.90091	0.342538	0.999883	0.111453	6.87424	0.864016	0.352617	0.698921	-0.0476576	6.87424	0.158528	0.690516	0.922955	-0.0434154	6.87424	0.131896	0.716474	0.843925	Ø	Ø	Ø	Ø
AT3G01920	-0.0324624	4.18527	0.0362311	0.849039	0.999883	-0.272913	4.18527	2.5344	0.111389	0.443043	-0.0596609	4.18527	0.122324	0.726528	0.934547	-0.187517	4.18527	1.22068	0.269227	0.483201	Ø	Ø	Ø	Ø
AT3G01930	-0.250949	4.04423	1.7991	0.179822	0.999883	-0.0623234	4.04423	0.111404	0.738552	0.911247	-0.0280153	4.04423	0.0224175	0.880982	0.976754	0.194729	4.04423	1.10413	0.293361	0.507648	Ø	Ø	Ø	Ø
AT3G01940	-0.0543588	0.426991	0.0224728	0.880836	0.999883	0.556114	0.426991	2.51846	0.112521	0.444216	0.548269	0.426991	2.37976	0.122916	0.557252	0.650592	0.426991	3.50225	0.0612854	0.194971	Ø	Ø	Ø	Ø
AT3G01960	0.253631	2.4693	1.14207	0.285215	0.999883	0.530899	2.4693	5.08634	0.024115	0.226176	-0.382226	2.4693	2.83357	0.0923131	0.49931	-0.197603	2.4693	0.784966	0.375626	0.585727	Ø	Ø	Ø	Ø
AT3G01970	-0.292503	0.622194	0.459761	0.497735	0.999883	0.618023	0.622194	2.21812	0.136399	0.477748	0.0440903	0.622194	0.0110517	0.916275	0.984666	0.46314	0.622194	1.28533	0.256911	0.469466	Ø	Ø	Ø	Ø
AT3G01980	0.089028	4.57222	0.434783	0.509651	0.999883	-0.0251971	4.57222	0.0345766	0.852486	0.954457	0.0852645	4.57222	0.397908	0.528172	0.859823	0.110632	4.57222	0.678576	0.410077	0.616634	Ø	Ø	Ø	Ø
AT3G01990	0.352716	1.17724	1.26962	0.259839	0.999883	0.0353627	1.17724	0.0123166	0.911632	0.972386	-0.161366	1.17724	0.299997	0.583884	0.882947	-0.339839	1.17724	1.33498	0.247921	0.459662	Ø	Ø	Ø	Ø
AT3G01995	-1.1941	-1.81388	2.31218	0.128364	0.999883	0.239075	-1.81388	0.125197	0.723465	0.904353	0.207176	-1.81388	0.106308	0.744387	0.939078	-0.372952	-1.81388	0.331857	0.564568	0.741537	Ø	Ø	Ø	Ø
AT3G02000	1.30853	-1.92509	1.75088	0.185766	0.999883	2.05163	-1.92509	4.51465	0.0336057	0.260473	0.00406076	-1.92509	5.23571e-06	0.998174	0.999628	0.394692	-1.92509	0.161757	0.687544	0.826271	Ø	Ø	Ø	Ø
AT3G02010	0.101076	1.51363	0.12508	0.723589	0.999883	0.36249	1.51363	1.63007	0.201693	0.560365	0.571695	1.51363	3.985	0.0459071	0.393168	0.302486	1.51363	1.11709	0.290546	0.505519	Ø	Ø	Ø	Ø
AT3G02020	0.035514	7.42453	0.0314483	0.859244	0.999883	-0.211725	7.42453	1.11158	0.291739	0.650238	-0.245228	7.42453	1.50195	0.220372	0.674323	-0.271964	7.42453	1.8411	0.174823	0.37022	Ø	Ø	Ø	Ø
AT3G02030	-0.0654051	0.454567	0.0360813	0.849348	0.999883	-0.353086	0.454567	1.00619	0.315818	0.671817	-0.416219	0.454567	1.46867	0.225555	0.680837	-0.628658	0.454567	3.35636	0.0669457	0.205633	Ø	Ø	Ø	Ø
AT3G02060	-0.0450065	5.53852	0.0619524	0.803436	0.999883	-0.483978	5.53852	7.07805	0.00780339	0.136074	-0.0679616	5.53852	0.140584	0.707701	0.928869	-0.353272	5.53852	3.78239	0.0517947	0.175076	Ø	Ø	Ø	Ø
AT3G02065	0.037598	3.84702	0.0571412	0.811073	0.999883	0.221389	3.84702	1.99597	0.157718	0.507134	0.0991226	3.84702	0.398955	0.52763	0.859785	0.20409	3.84702	1.72892	0.188549	0.388673	Ø	Ø	Ø	Ø
AT3G02070	-0.0361799	2.65794	0.0209844	0.884821	0.999883	0.0646115	2.65794	0.0670676	0.795655	0.934528	0.174513	2.65794	0.479286	0.488746	0.843951	0.492228	2.65794	3.90171	0.0482371	0.167367	Ø	Ø	Ø	Ø
AT3G02080	-0.108791	7.06127	0.360198	0.548397	0.999883	0.10971	7.06127	0.364704	0.545905	0.821182	0.146714	7.06127	0.653286	0.41894	0.813338	0.0532675	7.06127	0.0862791	0.768962	0.876735	Ø	Ø	Ø	Ø
AT3G02090	0.00533607	8.04736	0.00203243	0.964042	0.999883	0.0629675	8.04736	0.282974	0.594759	0.846872	-0.0374049	8.04736	0.099778	0.752096	0.941273	-0.0116748	8.04736	0.00973399	0.921407	0.961407	Ø	Ø	Ø	Ø
AT3G02120	-0.127136	3.04823	0.217425	0.641009	0.999883	0.328742	3.04823	1.47499	0.22456	0.583516	0.0809429	3.04823	0.0876941	0.767129	0.944916	0.336402	3.04823	1.55673	0.212144	0.41777	Ø	Ø	Ø	Ø
AT3G02130	0.0958011	5.25401	0.5354	0.464345	0.999883	-0.0587497	5.25401	0.200222	0.654542	0.87451	-0.0716413	5.25401	0.300993	0.58326	0.882737	0.00960745	5.25401	0.00546596	0.941064	0.970936	Ø	Ø	Ø	Ø
AT3G02140	0.250114	1.03679	0.463457	0.496013	0.999883	0.225204	1.03679	0.376071	0.539713	0.817217	-0.306703	1.03679	0.672158	0.4123	0.810309	0.328953	1.03679	0.847381	0.357294	0.568898	Ø	Ø	Ø	Ø
AT3G02150	-0.0663917	3.18733	0.0993278	0.752638	0.999883	-0.18538	3.18733	0.767681	0.380935	0.719478	0.148786	3.18733	0.490016	0.48392	0.841469	0.16968	3.18733	0.645839	0.421604	0.626317	Ø	Ø	Ø	Ø
AT3G02160	0.12594	1.39602	0.202086	0.653043	0.999883	0.512047	1.39602	3.45277	0.0631458	0.344782	0.41053	1.39602	2.32813	0.127054	0.565768	0.201016	1.39602	0.561051	0.453837	0.65574	Ø	Ø	Ø	Ø
AT3G02190	-0.375741	3.86801	2.99851	0.0833412	0.999883	0.110308	3.86801	0.262483	0.608419	0.853417	0.019902	3.86801	0.00835461	0.927172	0.987199	0.126071	3.86801	0.338067	0.560947	0.739394	Ø	Ø	Ø	Ø
AT3G02200	-0.0766889	5.53604	0.185573	0.666627	0.999883	-0.247748	5.53604	1.92854	0.164919	0.516149	-0.104754	5.53604	0.342742	0.558251	0.872227	-0.230727	5.53604	1.66701	0.19666	0.39836	Ø	Ø	Ø	Ø
AT3G02210	0.0228651	1.46083	0.0025852	0.959449	0.999883	0.102902	1.46083	0.0526038	0.818593	0.942115	-0.19101	1.46083	0.188188	0.664429	0.914089	-0.181241	1.46083	0.173196	0.677287	0.819255	Ø	Ø	Ø	Ø
AT3G02220	0.0823547	4.75973	0.355385	0.551081	0.999883	-0.0269322	4.75973	0.0377609	0.845924	0.95211	0.0200273	4.75973	0.0208824	0.8851	0.977981	-0.0904932	4.75973	0.429092	0.512435	0.702143	Ø	Ø	Ø	Ø
AT3G02230	-0.101078	5.82074	0.424639	0.514631	0.999883	0.216213	5.82074	1.94783	0.162821	0.513158	0.122209	5.82074	0.619063	0.431396	0.819265	0.228931	5.82074	2.18836	0.139057	0.32274	Ø	Ø	Ø	Ø
AT3G02250	0.0102855	5.51921	0.00535076	0.941688	0.999883	-0.100358	5.51921	0.507341	0.476292	0.782351	-0.115022	5.51921	0.672594	0.412149	0.810309	-0.148692	5.51921	1.12961	0.287858	0.502823	Ø	Ø	Ø	Ø
AT3G02260	-0.234446	7.42229	1.16811	0.27979	0.999883	-0.380839	7.42229	3.06799	0.0798484	0.384958	-0.391877	7.42229	3.24396	0.071687	0.455885	-0.449444	7.42229	4.3004	0.0381035	0.144336	Ø	Ø	Ø	Ø
AT3G02280	0.108872	2.77044	0.258714	0.611005	0.999883	0.0284767	2.77044	0.017547	0.894616	0.96852	0.0891075	2.77044	0.173934	0.676639	0.918328	-0.0284273	2.77044	0.0178698	0.893657	0.94629	Ø	Ø	Ø	Ø
AT3G02290	0.0787994	3.6197	0.18686	0.665543	0.999883	0.278907	3.6197	2.36238	0.124292	0.46201	0.0394321	3.6197	0.047638	0.827225	0.963613	0.312831	3.6197	3.07366	0.0795703	0.229384	Ø	Ø	Ø	Ø
AT3G02300	-0.0624737	4.15588	0.152093	0.696543	0.999883	-0.205741	4.15588	1.63449	0.201083	0.559819	-0.0028742	4.15588	0.000320865	0.985708	0.997765	-0.0825991	4.15588	0.267113	0.605275	0.771105	Ø	Ø	Ø	Ø
AT3G02310	-1.64656	-2.02687	2.99109	0.0837236	0.999883	-0.38674	-2.02687	0.194779	0.658969	0.877011	-1.06106	-2.02687	1.37192	0.241482	0.695075	-0.0206384	-2.02687	0.000192452	0.988932	0.995103	Ø	Ø	Ø	Ø
AT3G02320	-0.0342962	3.255	0.0417887	0.838023	0.999883	-0.19229	3.255	1.29572	0.254996	0.6137	0.0873904	3.255	0.263712	0.607581	0.89319	-0.0483836	3.255	0.0816349	0.775094	0.880116	Ø	Ø	Ø	Ø
AT3G02330	0.0866508	1.35353	0.0729735	0.787055	0.999883	-0.349985	1.35353	1.14576	0.284439	0.644238	0.0919791	1.35353	0.0782323	0.779707	0.949512	-0.0322846	1.35353	0.00981338	0.921089	0.961407	Ø	Ø	Ø	Ø
AT3G02340	-0.140701	3.89004	0.804617	0.369717	0.999883	0.0642873	3.89004	0.169786	0.680302	0.886759	-0.0817959	3.89004	0.276511	0.598997	0.890125	0.118808	3.89004	0.59817	0.439277	0.641777	Ø	Ø	Ø	Ø
AT3G02350	-0.0652241	6.28899	0.28429	0.593903	0.999883	0.0317309	6.28899	0.0673121	0.795291	0.934379	0.102136	6.28899	0.697605	0.40359	0.806541	0.137223	6.28899	1.26536	0.260639	0.473533	Ø	Ø	Ø	Ø
AT3G02370	0.0982095	0.68069	0.036217	0.849068	0.999883	-0.082622	0.68069	0.0258149	0.872353	0.961933	-0.443715	0.68069	0.779924	0.377164	0.792876	-0.791957	0.68069	2.4001	0.121327	0.297039	Ø	Ø	Ø	Ø
AT3G02380	-0.267052	-0.319947	0.257786	0.611645	0.999883	-0.073526	-0.319947	0.0197867	0.888134	0.966356	0.789356	-0.319947	2.14889	0.142673	0.586811	0.543526	-0.319947	1.02444	0.311469	0.525232	Ø	Ø	Ø	Ø
AT3G02410	-0.639898	-0.517741	0.928314	0.335301	0.999883	-0.757625	-0.517741	1.26651	0.260422	0.620296	1.21441	-0.517741	3.15916	0.0755022	0.463805	0.387037	-0.517741	0.318155	0.572719	0.747017	Ø	Ø	Ø	Ø
AT3G02420	0.0786836	4.5659	0.373848	0.540914	0.999883	0.124102	4.5659	0.929746	0.334929	0.686726	-0.0236115	4.5659	0.034017	0.853671	0.968342	0.0855999	4.5659	0.455503	0.499733	0.693082	Ø	Ø	Ø	Ø
AT3G02450	0.0074485	6.30462	0.00138464	0.970317	0.999883	-0.257591	6.30462	1.65009	0.198947	0.557021	-0.114217	6.30462	0.325449	0.568351	0.876034	-0.248254	6.30462	1.5306	0.216022	0.422377	Ø	Ø	Ø	Ø
AT3G02460	-0.037043	3.6528	0.0504114	0.822349	0.999883	0.0881959	3.6528	0.287308	0.591951	0.845495	-0.26073	3.6528	2.56379	0.109336	0.533421	-0.137819	3.6528	0.733236	0.391836	0.600392	Ø	Ø	Ø	Ø
AT3G02480	-0.389809	-0.678541	0.131808	0.716565	0.999883	0.996284	-0.678541	0.936015	0.333305	0.685676	1.04691	-0.678541	0.891636	0.345034	0.774305	1.94751	-0.678541	3.00883	0.0828121	0.235422	Ø	Ø	Ø	Ø
AT3G02490	-0.361294	3.53189	2.76437	0.0963847	0.999883	0.0214525	3.53189	0.00986267	0.920891	0.974675	-0.00714871	3.53189	0.00109763	0.97357	0.995915	0.0736905	3.53189	0.118358	0.730822	0.852668	Ø	Ø	Ø	Ø
AT3G02500	1.18694	-1.51417	2.32376	0.127411	0.999883	2.00269	-1.51417	7.789	0.00525652	0.107865	-0.0459366	-1.51417	0.00651204	0.935683	0.988731	-1.23189	-1.51417	3.55149	0.0594919	0.191473	Ø	Ø	Ø	Ø
AT3G02530	0.0269616	5.41051	0.0310531	0.860122	0.999883	-0.151639	5.41051	0.977753	0.322754	0.677279	-0.0738767	5.41051	0.232228	0.629876	0.900045	-0.220602	5.41051	2.07633	0.149599	0.337266	Ø	Ø	Ø	Ø
AT3G02540	-0.0689154	5.89868	0.201556	0.653468	0.999883	-0.0538894	5.89868	0.12304	0.725761	0.905124	-0.00701495	5.89868	0.00210132	0.963438	0.993975	-0.00346259	5.89868	0.000512827	0.981933	0.991598	Ø	Ø	Ø	Ø
AT3G02550	0.000585733	1.71986	9.88249e-07	0.999207	0.999883	0.853578	1.71986	2.43586	0.118589	0.454178	-0.0678477	1.71986	0.0144958	0.904168	0.981154	-0.278201	1.71986	0.262699	0.608272	0.773282	Ø	Ø	Ø	Ø
AT3G02555	0.176119	2.42419	0.335252	0.562583	0.999883	0.16394	2.42419	0.29068	0.589785	0.844302	-0.463237	2.42419	2.38463	0.122534	0.556264	-0.572651	2.42419	3.61851	0.0571401	0.186736	Ø	Ø	Ø	Ø
AT3G02560	-0.191724	6.47398	0.672068	0.412331	0.999883	-0.153118	6.47398	0.424578	0.514661	0.804691	0.0751991	6.47398	0.103286	0.747922	0.939653	-0.0184806	6.47398	0.00621805	0.937148	0.969159	Ø	Ø	Ø	Ø
AT3G02570	0.0444415	7.23114	0.111391	0.738566	0.999883	-0.0496942	7.23114	0.13918	0.709097	0.898856	-0.0403773	7.23114	0.0916881	0.762042	0.943209	0.0440332	7.23114	0.109395	0.740834	0.858958	Ø	Ø	Ø	Ø
AT3G02580	-0.0710219	4.77336	0.277147	0.598577	0.999883	0.00532923	4.77336	0.00156276	0.968466	0.990455	0.0313289	4.77336	0.0538358	0.816518	0.959499	0.159157	4.77336	1.4106	0.234957	0.445102	Ø	Ø	Ø	Ø
AT3G02600	0.194713	4.78696	1.98622	0.158737	0.999883	0.0378575	4.78696	0.0746377	0.7847	0.929684	-0.0436009	4.78696	0.0994441	0.752498	0.941273	-0.0590605	4.78696	0.184242	0.667753	0.812591	Ø	Ø	Ø	Ø
AT3G02610	-0.234634	-0.151127	0.172615	0.677798	0.999883	0.336496	-0.151127	0.360191	0.5484	0.822559	0.612765	-0.151127	1.03825	0.30823	0.750411	1.30198	-0.151127	4.79642	0.028519	0.119358	Ø	Ø	Ø	Ø
AT3G02620	0.24988	-0.503882	0.217597	0.640877	0.999883	1.24028	-0.503882	6.00775	0.0142432	0.180851	-0.185706	-0.503882	0.137261	0.711019	0.92989	0.431019	-0.503882	0.804992	0.369605	0.580741	Ø	Ø	Ø	Ø
AT3G02630	-0.00186763	6.40762	0.000225415	0.988021	0.999883	0.0897743	6.40762	0.521354	0.470264	0.778574	0.0904608	6.40762	0.531546	0.465957	0.832782	0.103333	6.40762	0.696322	0.404022	0.611466	Ø	Ø	Ø	Ø
AT3G02640	-0.236382	4.09527	1.56024	0.21163	0.999883	0.490368	4.09527	6.84497	0.00888911	0.146278	0.0630895	4.09527	0.111894	0.737999	0.937481	0.241046	4.09527	1.65793	0.197883	0.399801	Ø	Ø	Ø	Ø
AT3G02650	0.0883068	4.78459	0.262187	0.608621	0.999883	0.143088	4.78459	0.688333	0.406732	0.736952	0.107651	4.78459	0.391768	0.531372	0.861594	0.137245	4.78459	0.640375	0.423575	0.628031	Ø	Ø	Ø	Ø
AT3G02660	-0.00797055	5.04262	0.00217011	0.962844	0.999883	-0.107911	5.04262	0.396274	0.52902	0.812361	-0.0260499	5.04262	0.0230884	0.879227	0.976033	-0.0420532	5.04262	0.0603209	0.805989	0.898369	Ø	Ø	Ø	Ø
AT3G02680	-0.266677	1.28962	0.545897	0.459999	0.999883	-0.598567	1.28962	2.65861	0.102991	0.428321	-0.572687	1.28962	2.49173	0.114446	0.543802	-0.223405	1.28962	0.398584	0.527821	0.714401	Ø	Ø	Ø	Ø
AT3G02690	0.0781274	5.66071	0.313748	0.575389	0.999883	-0.0830258	5.66071	0.352564	0.552665	0.824666	-0.0769601	5.66071	0.304951	0.580795	0.882092	-0.161581	5.66071	1.34947	0.245371	0.456853	Ø	Ø	Ø	Ø
AT3G02700	-0.259216	4.93877	3.08877	0.0788343	0.999883	0.0934837	4.93877	0.406105	0.523953	0.810423	0.0939006	4.93877	0.407518	0.523232	0.858671	0.321623	4.93877	4.83408	0.0279025	0.117748	Ø	Ø	Ø	Ø
AT3G02710	-0.0259726	4.4994	0.0277052	0.867804	0.999883	-0.235575	4.4994	2.25283	0.13337	0.473897	-0.0506076	4.4994	0.10438	0.746636	0.939505	-0.0624435	4.4994	0.160411	0.688778	0.826785	Ø	Ø	Ø	Ø
AT3G02720	0.0438259	5.60325	0.10999	0.740156	0.999883	0.0156915	5.60325	0.0141002	0.905478	0.971389	-0.00400617	5.60325	0.000924861	0.975739	0.996222	-0.0160435	5.60325	0.0149257	0.902764	0.950994	Ø	Ø	Ø	Ø
AT3G02730	-0.0282706	8.50195	0.037975	0.845493	0.999883	-0.027097	8.50195	0.0349243	0.851754	0.954143	-0.065904	8.50195	0.206335	0.649656	0.907947	-0.0787713	8.50195	0.295413	0.586773	0.757902	Ø	Ø	Ø	Ø
AT3G02740	0.0903438	4.38162	0.355757	0.550872	0.999883	0.220182	4.38162	2.12339	0.145065	0.49035	-0.150308	4.38162	0.998386	0.317701	0.757791	-0.0533002	4.38162	0.127571	0.720964	0.846563	Ø	Ø	Ø	Ø
AT3G02760	-0.011785	5.61279	0.00560062	0.940344	0.999883	-0.202088	5.61279	1.63761	0.200653	0.559557	-0.0654812	5.61279	0.172238	0.678131	0.919095	-0.253589	5.61279	2.58436	0.107924	0.276514	Ø	Ø	Ø	Ø
AT3G02770	0.0255483	5.05272	0.0180137	0.893233	0.999883	0.0819996	5.05272	0.185847	0.666396	0.879896	0.0849851	5.05272	0.198743	0.655737	0.911036	0.276811	5.05272	2.11265	0.146086	0.33252	Ø	Ø	Ø	Ø
AT3G02780	0.0313054	5.80113	0.0643001	0.799824	0.999883	0.0513096	5.80113	0.172549	0.677856	0.886028	0.10752	5.80113	0.758989	0.383645	0.794904	0.0929398	5.80113	0.570417	0.450093	0.652274	Ø	Ø	Ø	Ø
AT3G02790	-0.191984	4.20073	0.701119	0.402408	0.999883	0.0915291	4.20073	0.159879	0.689268	0.890986	0.256515	4.20073	1.24513	0.264486	0.717909	0.216721	4.20073	0.882694	0.347465	0.559109	Ø	Ø	Ø	Ø
AT3G02800	0.0526156	0.799968	0.0198631	0.88792	0.999883	-0.0642617	0.799968	0.0294658	0.863708	0.958339	-0.35807	0.799968	0.826224	0.363367	0.784535	0.111903	0.799968	0.0874082	0.767498	0.876048	Ø	Ø	Ø	Ø
AT3G02820	0.140391	2.82184	0.316106	0.573957	0.999883	-0.145587	2.82184	0.336379	0.561927	0.830402	-0.148073	2.82184	0.343911	0.55758	0.872192	-0.411602	2.82184	2.63502	0.104531	0.270583	Ø	Ø	Ø	Ø
AT3G02830	0.19896	6.35955	1.83736	0.175261	0.999883	0.0467025	6.35955	0.101058	0.750564	0.916517	0.198728	6.35955	1.82586	0.176618	0.63118	0.157606	6.35955	1.15135	0.283266	0.49767	Ø	Ø	Ø	Ø
AT3G02832	-0.10131	-0.163447	0.0672797	0.795339	0.999883	-0.598489	-0.163447	2.16915	0.140804	0.485232	0.366106	-0.163447	0.818427	0.36564	0.786409	0.23531	-0.163447	0.344939	0.556992	0.735859	Ø	Ø	Ø	Ø
AT3G02850	-0.0442411	-0.900949	0.00407351	0.94911	0.999883	-0.760138	-0.900949	1.12969	0.287842	0.646895	0.0372286	-0.900949	0.00279468	0.95784	0.99189	0.185349	-0.900949	0.0710077	0.789875	0.888981	Ø	Ø	Ø	Ø
AT3G02860	0.224586	3.37633	1.94495	0.163132	0.999883	0.189665	3.37633	1.38146	0.239853	0.599822	0.247853	3.37633	2.34174	0.125949	0.56358	0.29468	3.37633	3.38381	0.0658398	0.203644	Ø	Ø	Ø	Ø
AT3G02880	-0.1865	5.13292	1.77912	0.182257	0.999883	-0.141548	5.13292	1.02379	0.311622	0.668419	0.0872837	5.13292	0.387615	0.533556	0.862718	0.198944	5.13292	2.03524	0.15369	0.342311	Ø	Ø	Ø	Ø
AT3G02885	0.547097	-0.141371	0.31768	0.573005	0.999883	1.27908	-0.141371	1.61599	0.203652	0.562833	-0.0567239	-0.141371	0.00302308	0.956152	0.991655	-0.35282	-0.141371	0.135288	0.713012	0.841799	Ø	Ø	Ø	Ø
AT3G02890	0.0476774	3.29198	0.0380165	0.84541	0.999883	-0.411529	3.29198	2.78083	0.0953985	0.414256	0.0434402	3.29198	0.0312295	0.859729	0.970786	-0.334336	3.29198	1.85027	0.173752	0.368721	Ø	Ø	Ø	Ø
AT3G02910	0.0228527	5.87898	0.0204009	0.886423	0.999883	-0.0449033	5.87898	0.0787131	0.779049	0.928215	0.163266	5.87898	1.04001	0.30782	0.750224	0.182277	5.87898	1.30338	0.253597	0.466185	Ø	Ø	Ø	Ø
AT3G02920	0.251362	2.60841	1.24736	0.264056	0.999883	-0.105691	2.60841	0.21522	0.642706	0.86879	-0.121304	2.60841	0.276169	0.599223	0.890125	-0.0447015	2.60841	0.0382995	0.844843	0.921305	Ø	Ø	Ø	Ø
AT3G02930	-0.0309086	3.85499	0.0245796	0.875419	0.999883	-0.0124393	3.85499	0.00395872	0.949832	0.983227	0.0926143	3.85499	0.22298	0.636779	0.902809	0.0465351	3.85499	0.0569031	0.811459	0.901555	Ø	Ø	Ø	Ø
AT3G02950	-0.142302	4.02481	0.727881	0.393571	0.999883	0.246979	4.02481	2.2252	0.135775	0.476913	0.032655	4.02481	0.0385396	0.844364	0.96638	0.306179	4.02481	3.45458	0.0630768	0.198298	Ø	Ø	Ø	Ø
AT3G02980	-0.454544	0.477238	0.615146	0.432857	0.999883	-0.00233655	0.477238	1.22014e-05	0.997213	0.99912	0.3752	0.477238	0.433215	0.510416	0.854137	0.722059	0.477238	1.59944	0.205983	0.409724	Ø	Ø	Ø	Ø
AT3G02990	0.111086	1.32967	0.139921	0.70836	0.999883	-0.454616	1.32967	2.21163	0.136973	0.478524	-0.415972	1.32967	1.95136	0.16244	0.613492	0.0240014	1.32967	0.00697927	0.933421	0.967084	Ø	Ø	Ø	Ø
AT3G03010	-0.0330853	2.10252	0.0215883	0.883188	0.999883	0.181612	2.10252	0.657739	0.417359	0.746038	0.230961	2.10252	0.993699	0.31884	0.757925	0.211736	2.10252	0.856696	0.354665	0.566731	Ø	Ø	Ø	Ø
AT3G03020	0.387141	2.01658	1.26962	0.259839	0.999883	0.505321	2.01658	2.15156	0.142425	0.486933	0.142294	2.01658	0.175905	0.674916	0.91761	0.576907	2.01658	2.9368	0.0865819	0.242341	Ø	Ø	Ø	Ø
AT3G03050	-0.0116698	5.08027	0.00674076	0.934566	0.999883	-0.230179	5.08027	2.60323	0.106646	0.434139	0.0563484	5.08027	0.157433	0.691531	0.923427	0.025648	5.08027	0.0328437	0.856188	0.926762	Ø	Ø	Ø	Ø
AT3G03060	-0.00765334	3.18258	0.000612682	0.980252	0.999883	-0.508697	3.18258	2.63715	0.104391	0.430075	0.303209	3.18258	0.936051	0.333296	0.76698	-0.220786	3.18258	0.493351	0.482436	0.679704	Ø	Ø	Ø	Ø
AT3G03090	0.0158474	3.69315	0.00689354	0.93383	0.999883	0.0555743	3.69315	0.0849537	0.770693	0.925983	-0.0885685	3.69315	0.218853	0.639915	0.904528	-0.0154238	3.69315	0.00673823	0.934578	0.967703	Ø	Ø	Ø	Ø
AT3G03100	0.0899374	6.03842	0.313588	0.575487	0.999883	0.39413	6.03842	6.02359	0.0141159	0.180624	0.210231	6.03842	1.70908	0.191105	0.646121	0.340214	6.03842	4.49317	0.0340304	0.134395	Ø	Ø	Ø	Ø
AT3G03120	0.0547941	2.71412	0.0712239	0.789563	0.999883	0.168498	2.71412	0.679827	0.409646	0.739598	-0.0958957	2.71412	0.221482	0.637913	0.903458	0.116161	2.71412	0.336462	0.561878	0.740027	Ø	Ø	Ø	Ø
AT3G03130	0.0445432	2.24536	0.0217741	0.88269	0.999883	0.358422	2.24536	1.43987	0.23016	0.590218	-0.0191281	2.24536	0.00401715	0.949463	0.990945	-0.172073	2.24536	0.326817	0.567539	0.743459	Ø	Ø	Ø	Ø
AT3G03140	0.178277	3.54255	1.03081	0.309968	0.999883	0.0669042	3.54255	0.144457	0.70389	0.897076	-0.0193971	3.54255	0.0123215	0.911615	0.983839	0.034836	3.54255	0.0403718	0.840755	0.919166	Ø	Ø	Ø	Ø
AT3G03145	0.0663992	-1.44158	0.00993992	0.920583	0.999883	0.815857	-1.44158	1.68427	0.194358	0.552459	-0.305421	-1.44158	0.223077	0.636705	0.902809	-0.0904032	-1.44158	0.021647	0.88303	0.940726	Ø	Ø	Ø	Ø
AT3G03150	-0.0188176	7.3049	0.0153103	0.901525	0.999883	0.107877	7.3049	0.503144	0.478122	0.783862	0.121259	7.3049	0.635488	0.425349	0.816849	0.188885	7.3049	1.54738	0.213522	0.419183	Ø	Ø	Ø	Ø
AT3G03160	-0.236295	4.5769	2.21839	0.136375	0.999883	0.225499	4.5769	2.04822	0.152384	0.500192	0.0494305	4.5769	0.0982036	0.753996	0.941568	0.148356	4.5769	0.892693	0.344749	0.556549	Ø	Ø	Ø	Ø
AT3G03165	-1.04014	-0.317773	3.13304	0.0767207	0.999883	-0.785041	-0.317773	1.84542	0.174317	0.527363	0.56757	-0.317773	0.96911	0.324902	0.762875	0.578657	-0.317773	0.975692	0.323265	0.537111	Ø	Ø	Ø	Ø
AT3G03170	-0.261033	0.3224	0.246115	0.619824	0.999883	0.51744	0.3224	1.01057	0.314766	0.670651	-0.153275	0.3224	0.0894021	0.764939	0.94432	0.000874011	0.3224	2.68174e-06	0.998693	0.99953	Ø	Ø	Ø	Ø
AT3G03180	0.257062	1.52585	0.792452	0.37336	0.999883	0.291845	1.52585	1.02346	0.3117	0.668446	-0.200608	1.52585	0.541334	0.461881	0.83171	-0.241744	1.52585	0.801977	0.370503	0.581245	Ø	Ø	Ø	Ø
AT3G03190	-0.322205	3.83436	2.09156	0.148115	0.999883	-0.11819	3.83436	0.283475	0.594433	0.846838	-0.250242	3.83436	1.28103	0.257707	0.711611	-0.0863742	3.83436	0.153941	0.694797	0.830429	Ø	Ø	Ø	Ø
AT3G03200	0.612862	-0.315017	1.84433	0.174445	0.999883	0.245857	-0.315017	0.279041	0.597331	0.847874	-0.729938	-0.315017	2.93145	0.0868693	0.490208	-0.40676	-0.315017	0.998591	0.317652	0.5316	Ø	Ø	Ø	Ø
AT3G03210	0.00994026	3.15938	0.00250295	0.960099	0.999883	0.0621121	3.15938	0.0977735	0.754518	0.918809	0.430127	3.15938	4.62556	0.0314989	0.340369	0.402241	3.15938	4.11491	0.0425069	0.153926	Ø	Ø	Ø	Ø
AT3G03250	0.0448025	7.4586	0.140458	0.707826	0.999883	0.32754	7.4586	7.50428	0.00615527	0.11772	-0.0398246	7.4586	0.111004	0.739004	0.937709	0.254675	7.4586	4.55469	0.0328287	0.131124	Ø	Ø	Ø	Ø
AT3G03270	0.017053	3.48454	0.00531931	0.941859	0.999883	0.413331	3.48454	3.17501	0.0747726	0.374282	0.0251617	3.48454	0.0118567	0.913291	0.983857	0.254997	3.48454	1.24064	0.265349	0.478778	Ø	Ø	Ø	Ø
AT3G03310	0.135696	3.03491	0.416594	0.518641	0.999883	0.463548	3.03491	4.93768	0.0262773	0.234879	-0.0102949	3.03491	0.00244136	0.960592	0.9929	0.345281	3.03491	2.83677	0.0921295	0.250383	Ø	Ø	Ø	Ø
AT3G03320	-0.30294	2.0922	1.62919	0.201816	0.999883	-0.131245	2.0922	0.308451	0.578632	0.839157	-0.0246779	2.0922	0.0106581	0.917774	0.985287	-0.050496	2.0922	0.0454612	0.831158	0.914359	Ø	Ø	Ø	Ø
AT3G03330	-0.133286	4.1725	0.717147	0.397081	0.999883	0.114462	4.1725	0.534529	0.464709	0.775169	0.142609	4.1725	0.829934	0.362292	0.783694	0.285744	4.1725	3.38084	0.0659586	0.20381	Ø	Ø	Ø	Ø
AT3G03340	-0.0776419	3.7901	0.215164	0.64275	0.999883	-0.0357033	3.7901	0.0455926	0.830918	0.94715	-0.40239	3.7901	5.7386	0.016596	0.264723	-0.320943	3.7901	3.72097	0.0537333	0.179067	Ø	Ø	Ø	Ø
AT3G03341	-0.445926	0.540749	0.576228	0.447795	0.999883	-0.743324	0.540749	1.58162	0.208527	0.567936	-0.0573555	0.540749	0.00989092	0.920779	0.986051	0.308139	0.540749	0.287885	0.591579	0.761545	Ø	Ø	Ø	Ø
AT3G03350	-0.982089	-1.22166	1.7802	0.182125	0.999883	-1.59137	-1.22166	4.3015	0.0380787	0.275684	-0.0753462	-1.22166	0.00881557	0.925196	0.987052	0.0733633	-1.22166	0.0103254	0.919063	0.959838	Ø	Ø	Ø	Ø
AT3G03370	0.641507	-1.40954	0.600534	0.438374	0.999883	0.964468	-1.40954	1.39899	0.236892	0.596926	-0.580339	-1.40954	0.54751	0.459337	0.831166	-1.41822	-1.40954	3.17171	0.0749238	0.220847	Ø	Ø	Ø	Ø
AT3G03380	0.0387733	5.94031	0.0975225	0.754823	0.999883	-0.107395	5.94031	0.745461	0.387917	0.723314	-0.0835236	5.94031	0.452677	0.501066	0.848789	-0.127308	5.94031	1.05726	0.303841	0.518091	Ø	Ø	Ø	Ø
AT3G03420	-0.0371593	3.28172	0.0487865	0.825189	0.999883	0.0481917	3.28172	0.082227	0.774302	0.926655	0.199996	3.28172	1.39388	0.23775	0.69266	0.145542	3.28172	0.748844	0.386842	0.595717	Ø	Ø	Ø	Ø
AT3G03440	-0.257234	2.75468	1.17402	0.278576	0.999883	0.315579	2.75468	1.8324	0.175844	0.529832	0.0795641	2.75468	0.118348	0.730833	0.935118	0.354955	2.75468	2.40372	0.121047	0.296704	Ø	Ø	Ø	Ø
AT3G03475	-0.181618	-0.868466	0.0916843	0.762047	0.999883	0.174863	-0.868466	0.0845516	0.771221	0.925983	1.79735	-0.868466	8.36622	0.0038226	0.133824	0.668356	-0.868466	1.07349	0.300159	0.514532	Ø	Ø	Ø	Ø
AT3G03480	-0.508978	0.197859	0.667876	0.413793	0.999883	-1.53093	0.197859	5.65741	0.0173818	0.196719	0.0908123	0.197859	0.0209642	0.884877	0.977981	-0.392043	0.197859	0.372514	0.541637	0.724919	Ø	Ø	Ø	Ø
AT3G03490	-0.0383212	3.91937	0.0634083	0.801188	0.999883	0.124096	3.91937	0.669796	0.413123	0.742641	0.126084	3.91937	0.688866	0.40655	0.807947	0.0383757	3.91937	0.0644999	0.79952	0.894496	Ø	Ø	Ø	Ø
AT3G03520	0.0580795	3.443	0.0711744	0.789634	0.999883	0.491505	3.443	5.17731	0.0228837	0.220341	0.136548	3.443	0.410439	0.521747	0.858659	0.109835	3.443	0.267773	0.60483	0.770787	Ø	Ø	Ø	Ø
AT3G03530	-0.0282682	-0.285149	0.00181113	0.966054	0.999883	0.831147	-0.285149	1.57041	0.210147	0.569446	1.04688	-0.285149	2.30449	0.129001	0.568842	1.28681	-0.285149	3.53145	0.0602152	0.192763	Ø	Ø	Ø	Ø
AT3G03535	1.2693	-1.93272	2.47592	0.115602	0.999883	1.51975	-1.93272	3.70101	0.0543795	0.324656	0.839208	-1.93272	1.22238	0.268894	0.721132	1.23069	-1.93272	3.00523	0.0829964	0.235764	Ø	Ø	Ø	Ø
AT3G03560	0.274683	4.51588	2.27491	0.131483	0.999883	0.109091	4.51588	0.357487	0.549905	0.823246	-0.206299	4.51588	1.28384	0.257187	0.711147	-0.303119	4.51588	2.78233	0.0953092	0.255611	Ø	Ø	Ø	Ø
AT3G03570	-0.103407	3.73006	0.48616	0.485645	0.999883	-0.242523	3.73006	2.63756	0.104363	0.430054	-0.0373941	3.73006	0.0630644	0.801717	0.955325	0.0120134	3.73006	0.00664928	0.93501	0.967835	Ø	Ø	Ø	Ø
AT3G03580	0.183314	2.72042	0.83611	0.360512	0.999883	0.309246	2.72042	2.3929	0.121888	0.459652	0.353481	2.72042	3.12437	0.0771296	0.468707	0.430244	2.72042	4.7386	0.0294931	0.121968	Ø	Ø	Ø	Ø
AT3G03590	0.114445	1.71279	0.189171	0.663608	0.999883	0.366476	1.71279	1.97778	0.159624	0.509789	0.29581	1.71279	1.30553	0.253205	0.706866	0.226145	1.71279	0.77429	0.378893	0.588936	Ø	Ø	Ø	Ø
AT3G03600	-0.111755	4.18257	0.321669	0.570606	0.999883	0.174756	4.18257	0.789779	0.374167	0.714385	-0.050361	4.18257	0.065119	0.798581	0.954416	0.0913922	4.18257	0.216053	0.642064	0.794707	Ø	Ø	Ø	Ø
AT3G03610	0.0248518	3.08019	0.0174247	0.894982	0.999883	0.116083	3.08019	0.381049	0.537042	0.816165	-0.0660145	3.08019	0.126479	0.722111	0.933531	-0.0539425	3.08019	0.0860191	0.7693	0.876735	Ø	Ø	Ø	Ø
AT3G03630	-0.159963	4.73245	0.260697	0.609641	0.999883	-0.428577	4.73245	1.84857	0.17395	0.527013	0.0655014	4.73245	0.0434725	0.834838	0.964466	-0.453818	4.73245	2.04034	0.153176	0.341802	Ø	Ø	Ø	Ø
AT3G03640	0.0859921	4.83406	0.170334	0.679816	0.999883	0.177932	4.83406	0.720382	0.396019	0.729385	-0.0167137	4.83406	0.00643171	0.93608	0.988731	-0.260205	4.83406	1.55648	0.212182	0.417803	Ø	Ø	Ø	Ø
AT3G03680	-0.0351312	3.75945	0.0521006	0.819448	0.999883	-0.00766417	3.75945	0.00247906	0.96029	0.987311	0.135498	3.75945	0.790847	0.373844	0.790698	0.229508	3.75945	2.31471	0.128155	0.306658	Ø	Ø	Ø	Ø
AT3G03690	0.16528	2.85781	0.398587	0.52782	0.999883	-0.150585	2.85781	0.325282	0.56845	0.834383	0.0212865	2.85781	0.0065725	0.935386	0.988731	0.186721	2.85781	0.509273	0.475454	0.673372	Ø	Ø	Ø	Ø
AT3G03700	0.0671609	-1.81495	0.00710384	0.93283	0.999883	0.119265	-1.81495	0.0234652	0.878253	0.963414	0.563732	-1.81495	0.500708	0.479189	0.838401	0.0375405	-1.81495	0.0019949	0.964375	0.982906	Ø	Ø	Ø	Ø
AT3G03702	-0.277552	0.0180432	0.216198	0.641952	0.999883	-0.276333	0.0180432	0.21508	0.642814	0.86879	0.48462	0.0180432	0.638757	0.424161	0.816684	0.0602336	0.0180432	0.00977495	0.921243	0.961407	Ø	Ø	Ø	Ø
AT3G03720	0.0581301	4.72021	0.224805	0.635403	0.999883	0.0635266	4.72021	0.268066	0.604632	0.850955	-0.0276283	4.72021	0.0510369	0.821269	0.96089	0.0184955	4.72021	0.0232317	0.878856	0.938546	Ø	Ø	Ø	Ø
AT3G03740	0.116148	4.71662	0.424387	0.514756	0.999883	0.298231	4.71662	2.80685	0.0938626	0.411751	0.096677	4.71662	0.294796	0.587163	0.884651	0.386397	4.71662	4.75145	0.0292736	0.121366	Ø	Ø	Ø	Ø
AT3G03750	-0.110395	2.29942	0.151913	0.696714	0.999883	0.162304	2.29942	0.331661	0.564683	0.832175	-0.141303	2.29942	0.252477	0.615336	0.895071	-0.0772633	2.29942	0.0771356	0.781217	0.883556	Ø	Ø	Ø	Ø
AT3G03770	0.216866	5.23643	1.28885	0.25626	0.999883	-0.140261	5.23643	0.537488	0.463476	0.77435	0.0598871	5.23643	0.0980386	0.754196	0.941584	-0.0946873	5.23643	0.245279	0.620419	0.780517	Ø	Ø	Ø	Ø
AT3G03773	0.0899336	2.34172	0.161448	0.687827	0.999883	0.346847	2.34172	2.45076	0.117468	0.452326	-0.102873	2.34172	0.223054	0.636723	0.902809	0.0677567	2.34172	0.100129	0.751675	0.865809	Ø	Ø	Ø	Ø
AT3G03776	0.0435014	-0.447401	0.00674559	0.934542	0.999883	0.271492	-0.447401	0.264155	0.60728	0.852761	-0.0508362	-0.447401	0.00888238	0.924913	0.987017	0.617127	-0.447401	1.41925	0.233527	0.443611	Ø	Ø	Ø	Ø
AT3G03780	-0.0741774	8.2209	0.288334	0.59129	0.999883	-0.287283	8.2209	4.31267	0.0378295	0.274761	-0.177793	8.2209	1.65587	0.198161	0.652138	-0.218207	8.2209	2.49766	0.114016	0.28525	Ø	Ø	Ø	Ø
AT3G03790	0.112184	5.68808	0.591545	0.441822	0.999883	0.233651	5.68808	2.57019	0.108894	0.438343	0.0939579	5.68808	0.415543	0.519169	0.857125	0.193059	5.68808	1.76553	0.183936	0.382433	Ø	Ø	Ø	Ø
AT3G03810	0.0657444	3.86152	0.202132	0.653006	0.999883	-0.330631	3.86152	4.96764	0.0258258	0.232661	-0.038355	3.86152	0.0682351	0.793924	0.953022	-0.268745	3.86152	3.35188	0.0671285	0.205842	Ø	Ø	Ø	Ø
AT3G03820	-0.87087	1.93594	6.63783	0.00998354	0.999883	-0.536861	1.93594	2.57783	0.10837	0.437683	0.000475125	1.93594	2.51253e-06	0.998735	0.99967	-0.327015	1.93594	0.965695	0.325756	0.539186	Ø	Ø	Ø	Ø
AT3G03830	-0.274238	-0.859787	0.1799	0.671459	0.999883	0.321408	-0.859787	0.262675	0.608288	0.853351	-0.0323684	-0.859787	0.00294159	0.956747	0.991851	-0.358739	-0.859787	0.329056	0.566216	0.742587	Ø	Ø	Ø	Ø
AT3G03840	-0.410527	0.876013	0.753236	0.385454	0.999883	0.32261	0.876013	0.476692	0.489924	0.790103	0.940832	0.876013	4.01463	0.0451072	0.390735	0.684968	0.876013	2.09057	0.148211	0.33573	Ø	Ø	Ø	Ø
AT3G03850	-0.235906	1.47512	0.299521	0.584183	0.999883	0.453315	1.47512	1.15351	0.282816	0.642592	0.433649	1.47512	1.05934	0.303365	0.74639	0.673519	1.47512	2.59879	0.106946	0.274491	Ø	Ø	Ø	Ø
AT3G03860	-0.098171	5.03978	0.467744	0.494027	0.999883	0.100073	5.03978	0.488366	0.484657	0.787405	0.0746271	5.03978	0.271731	0.602173	0.89108	0.201153	5.03978	1.99645	0.157668	0.347664	Ø	Ø	Ø	Ø
AT3G03870	-0.0537017	5.11018	0.0387978	0.84385	0.999883	0.219136	5.11018	0.644652	0.422031	0.749544	0.113372	5.11018	0.175275	0.675466	0.91783	0.423445	5.11018	2.41988	0.119804	0.294651	Ø	Ø	Ø	Ø
AT3G03880	0.195568	3.10999	1.41089	0.234909	0.999883	0.162141	3.10999	0.964078	0.326162	0.679896	-0.398622	3.10999	6.0065	0.0142532	0.246429	-0.273775	3.10999	2.9402	0.0864001	0.242046	Ø	Ø	Ø	Ø
AT3G03890	0.144368	5.60702	0.677477	0.410457	0.999883	0.134227	5.60702	0.58544	0.444188	0.763676	-0.0163259	5.60702	0.00868222	0.925762	0.987052	0.0483135	5.60702	0.0760513	0.782722	0.884577	Ø	Ø	Ø	Ø
AT3G03900	-0.381135	2.04328	2.11334	0.14602	0.999883	-0.234755	2.04328	0.811004	0.367823	0.709017	0.12728	2.04328	0.236319	0.626877	0.898621	0.224073	2.04328	0.751176	0.386104	0.595212	Ø	Ø	Ø	Ø
AT3G03920	-0.000913458	5.27415	1.64444e-05	0.996764	0.999883	-0.030096	5.27415	0.0170714	0.896046	0.968982	-0.0512227	5.27415	0.049843	0.823337	0.962043	-0.163406	5.27415	0.504618	0.477478	0.674874	Ø	Ø	Ø	Ø
AT3G03940	0.0269594	6.18765	0.0470531	0.828273	0.999883	-0.0914989	6.18765	0.54047	0.462238	0.773825	-0.201275	6.18765	2.62837	0.10497	0.524008	-0.249799	6.18765	4.06268	0.0438409	0.157077	Ø	Ø	Ø	Ø
AT3G03950	0.14993	4.79002	1.16384	0.280671	0.999883	0.190075	4.79002	1.86776	0.171732	0.524541	-0.0545776	4.79002	0.155562	0.693276	0.923693	-0.0102546	4.79002	0.00555451	0.94059	0.970843	Ø	Ø	Ø	Ø
AT3G03960	-0.146619	6.13434	0.990668	0.319579	0.999883	-0.214049	6.13434	2.10518	0.146801	0.49258	-0.0216912	6.13434	0.0216544	0.88301	0.977467	-0.164647	6.13434	1.24857	0.263826	0.47709	Ø	Ø	Ø	Ø
AT3G03970	0.00553672	1.71781	0.000234798	0.987774	0.999883	-0.0626306	1.71781	0.0284011	0.866169	0.959277	-0.505155	1.71781	1.87802	0.17056	0.623958	-0.556903	1.71781	2.31555	0.128086	0.306594	Ø	Ø	Ø	Ø
AT3G03980	-0.040039	4.30589	0.0548573	0.814817	0.999883	0.09312	4.30589	0.297115	0.585697	0.842486	0.130287	4.30589	0.576149	0.447826	0.826548	0.0037634	4.30589	0.000484016	0.982448	0.991692	Ø	Ø	Ø	Ø
AT3G03990	0.115626	6.27852	0.351414	0.553314	0.999883	0.151296	6.27852	0.599764	0.438668	0.760528	0.17217	6.27852	0.777387	0.377941	0.792921	0.220379	6.27852	1.27074	0.259628	0.472399	Ø	Ø	Ø	Ø
AT3G04000	-0.444403	1.08133	2.08417	0.148833	0.999883	0.0419265	1.08133	0.0193716	0.889307	0.966677	-0.0370034	1.08133	0.0141542	0.905298	0.981384	0.0923169	1.08133	0.091692	0.762037	0.872157	Ø	Ø	Ø	Ø
AT3G04010	-0.291733	1.83934	1.1992	0.273483	0.999883	-0.0211065	1.83934	0.00641789	0.936148	0.97904	0.20071	1.83934	0.582726	0.445246	0.82524	0.256005	1.83934	0.969203	0.324879	0.538373	Ø	Ø	Ø	Ø
AT3G04030	0.179941	3.35744	0.809538	0.368257	0.999883	0.213833	3.35744	1.14363	0.284886	0.644445	-0.0561608	3.35744	0.0792523	0.778313	0.949127	0.277796	3.35744	1.99176	0.158157	0.348477	Ø	Ø	Ø	Ø
AT3G04060	-0.100732	1.55086	0.0967042	0.755821	0.999883	-0.166838	1.55086	0.265176	0.606586	0.852258	-0.894871	1.55086	7.91139	0.00491244	0.149955	-0.409798	1.55086	1.75101	0.185749	0.384898	Ø	Ø	Ø	Ø
AT3G04070	-0.00327129	0.300799	3.25382e-05	0.995449	0.999883	0.78862	0.300799	1.99837	0.157469	0.506805	1.11863	0.300799	3.88758	0.0486446	0.400736	0.566429	0.300799	0.998929	0.31757	0.531507	Ø	Ø	Ø	Ø
AT3G04080	-0.0360095	4.65944	0.073213	0.786715	0.999883	-0.174385	4.65944	1.7013	0.192118	0.550631	-0.186742	4.65944	1.94587	0.163033	0.614588	-0.131415	4.65944	0.979388	0.32235	0.536238	Ø	Ø	Ø	Ø
AT3G04110	0.116684	3.75871	0.382039	0.536514	0.999883	0.277279	3.75871	2.16579	0.141112	0.485552	-0.196041	3.75871	1.10084	0.294082	0.737747	-0.0170107	3.75871	0.00840927	0.926935	0.964192	Ø	Ø	Ø	Ø
AT3G04120	0.0274746	8.78218	0.0293175	0.864048	0.999883	0.396039	8.78218	6.06743	0.0137697	0.179307	0.0631553	8.78218	0.154724	0.694061	0.924066	0.237995	8.78218	2.19081	0.138837	0.322348	Ø	Ø	Ø	Ø
AT3G04181	0.174816	-0.524763	0.161061	0.688181	0.999883	0.0777897	-0.524763	0.0312842	0.859608	0.95659	0.158409	-0.524763	0.13617	0.712119	0.930214	0.571987	-0.524763	1.96813	0.160647	0.351675	Ø	Ø	Ø	Ø
AT3G04210	0.00881286	8.06584	0.0031073	0.955546	0.999883	-0.142464	8.06584	0.80943	0.368289	0.709595	-0.0647969	8.06584	0.167348	0.682479	0.920828	-0.0130327	8.06584	0.00678847	0.934335	0.967582	Ø	Ø	Ø	Ø
AT3G04220	-0.151126	0.519259	0.103583	0.747571	0.999883	-0.347737	0.519259	0.536697	0.463805	0.774611	-0.822793	0.519259	2.90048	0.0885534	0.493278	-0.288474	0.519259	0.381976	0.536548	0.72082	Ø	Ø	Ø	Ø
AT3G04230	-0.0586258	3.5824	0.111986	0.737894	0.999883	0.343613	3.5824	3.91321	0.047908	0.305076	-0.0716693	3.5824	0.16689	0.682891	0.920828	0.27394	3.5824	2.51626	0.112677	0.283052	Ø	Ø	Ø	Ø
AT3G04260	0.0294416	6.3924	0.0226182	0.880454	0.999883	-0.286268	6.3924	2.12353	0.145052	0.49035	-0.0967186	6.3924	0.244155	0.621221	0.897077	-0.372101	6.3924	3.59564	0.0579313	0.188414	Ø	Ø	Ø	Ø
AT3G04300	0.839999	-1.35061	1.60818	0.204748	0.999883	0.362832	-1.35061	0.288191	0.591382	0.845247	-0.144704	-1.35061	0.0499195	0.823203	0.961943	-0.484422	-1.35061	0.552233	0.457407	0.658229	Ø	Ø	Ø	Ø
AT3G04310	-0.167087	3.15793	0.527971	0.467461	0.999883	0.267613	3.15793	1.37607	0.240772	0.599867	0.247617	3.15793	1.18235	0.276879	0.72662	0.279685	3.15793	1.5225	0.217242	0.423946	Ø	Ø	Ø	Ø
AT3G04380	-0.124579	2.17108	0.258905	0.610874	0.999883	-0.572769	2.17108	5.26808	0.0217199	0.215391	0.0517833	2.17108	0.043992	0.833868	0.96431	-0.125592	2.17108	0.259291	0.610608	0.77441	Ø	Ø	Ø	Ø
AT3G04400	-0.102005	8.19455	0.327847	0.566929	0.999883	0.209552	8.19455	1.37376	0.241167	0.600199	0.352419	8.19455	3.89896	0.048316	0.400186	0.309975	8.19455	3.02462	0.0820096	0.233861	Ø	Ø	Ø	Ø
AT3G04420	0.342514	-0.287262	0.422281	0.515801	0.999883	0.580636	-0.287262	1.24337	0.264823	0.62507	-0.134893	-0.287262	0.0644451	0.799603	0.954783	0.488194	-0.287262	0.919198	0.337686	0.550079	Ø	Ø	Ø	Ø
AT3G04443	0.194438	0.721964	0.122308	0.726545	0.999883	0.285221	0.721964	0.261376	0.609176	0.853731	-1.17343	0.721964	4.69736	0.030209	0.33353	-1.02432	0.721964	3.64468	0.0562486	0.184543	Ø	Ø	Ø	Ø
AT3G04470	-0.0839336	5.68289	0.469669	0.493139	0.999883	-0.194256	5.68289	2.50455	0.113518	0.445711	-0.100545	5.68289	0.672509	0.412178	0.810309	-0.0983002	5.68289	0.647519	0.421001	0.625857	Ø	Ø	Ø	Ø
AT3G04480	0.0162209	5.87456	0.0163466	0.898265	0.999883	-0.187569	5.87456	2.17191	0.140552	0.484608	-0.140418	5.87456	1.21396	0.270549	0.722366	-0.182858	5.87456	2.06884	0.150336	0.338326	Ø	Ø	Ø	Ø
AT3G04490	0.143224	3.84659	0.422986	0.515451	0.999883	-0.305504	3.84659	1.90075	0.167994	0.519374	0.0689494	3.84659	0.0989117	0.75314	0.941353	-0.452574	3.84659	4.22077	0.0399321	0.148245	Ø	Ø	Ø	Ø
AT3G04500	0.166453	4.33912	1.57694	0.209202	0.999883	0.0280264	4.33912	0.0442766	0.83334	0.948134	-0.170509	4.33912	1.65456	0.198339	0.652319	-0.261026	4.33912	3.91573	0.0478362	0.166278	Ø	Ø	Ø	Ø
AT3G04510	-0.138165	-0.610081	0.0145703	0.903923	0.999883	1.25664	-0.610081	1.26041	0.261574	0.621216	1.7103	-0.610081	2.04056	0.153154	0.601686	0.732647	-0.610081	0.42893	0.512515	0.702143	Ø	Ø	Ø	Ø
AT3G04550	-0.00217753	8.63764	0.000110623	0.991608	0.999883	0.0128149	8.63764	0.00381219	0.950768	0.983355	0.075551	8.63764	0.132907	0.715436	0.931601	-0.0661742	8.63764	0.101942	0.749512	0.864887	Ø	Ø	Ø	Ø
AT3G04560	-0.0529071	3.2337	0.0663239	0.796766	0.999883	0.153351	3.2337	0.563773	0.452744	0.768737	-0.265395	3.2337	1.69375	0.193107	0.647976	0.0537735	3.2337	0.0717218	0.788846	0.888573	Ø	Ø	Ø	Ø
AT3G04570	0.702094	-2.03022	0.591289	0.441921	0.999883	2.12423	-2.03022	6.51703	0.0106846	0.159624	-0.0562253	-2.03022	0.00346911	0.953032	0.990995	-0.220087	-2.03022	0.0729059	0.787152	0.887304	Ø	Ø	Ø	Ø
AT3G04580	-0.00665423	4.53528	0.00249948	0.960127	0.999883	0.111305	4.53528	0.701628	0.402237	0.733985	0.0279074	4.53528	0.0436005	0.834599	0.964466	0.195551	4.53528	2.18571	0.139297	0.323072	Ø	Ø	Ø	Ø
AT3G04600	0.0912942	4.96212	0.33633	0.561955	0.999883	-0.0248558	4.96212	0.0248555	0.874728	0.962437	-0.14689	4.96212	0.864731	0.352418	0.777176	-0.31454	4.96212	3.96437	0.0464728	0.163184	Ø	Ø	Ø	Ø
AT3G04610	-0.0603253	4.72223	0.205516	0.650305	0.999883	-0.0627139	4.72223	0.221881	0.637611	0.86631	-0.0648695	4.72223	0.237061	0.626337	0.898497	-0.0713561	4.72223	0.289739	0.590388	0.7607	Ø	Ø	Ø	Ø
AT3G04615	-0.730412	-1.19113	1.05689	0.303925	0.999883	-1.7049	-1.19113	5.13313	0.0234733	0.222728	-0.316663	-1.19113	0.170247	0.679892	0.919758	-1.14441	-1.19113	2.02783	0.154441	0.343231	Ø	Ø	Ø	Ø
AT3G04620	0.181633	0.839816	0.226379	0.634222	0.999883	0.269038	0.839816	0.497998	0.480381	0.784834	0.0268157	0.839816	0.00469312	0.945383	0.990018	0.294433	0.839816	0.57984	0.446375	0.648742	Ø	Ø	Ø	Ø
AT3G04630	0.213441	3.81393	1.08887	0.296723	0.999883	0.265484	3.81393	1.68276	0.194558	0.552588	0.196211	3.81393	0.9301	0.334837	0.768351	-0.156114	3.81393	0.588507	0.442997	0.645402	Ø	Ø	Ø	Ø
AT3G04650	0.125825	5.15532	0.246895	0.61927	0.999883	-0.343522	5.15532	1.82535	0.176678	0.530913	-0.0345023	5.15532	0.0184547	0.891941	0.978486	-0.413665	5.15532	2.61412	0.105916	0.272815	Ø	Ø	Ø	Ø
AT3G04670	-0.16538	3.62763	0.907726	0.340719	0.999883	0.214488	3.62763	1.55874	0.21185	0.570739	0.119886	3.62763	0.482156	0.487448	0.843092	0.26618	3.62763	2.42657	0.119293	0.294001	Ø	Ø	Ø	Ø
AT3G04680	-0.144395	3.47146	0.904662	0.341535	0.999883	-0.240029	3.47146	2.47244	0.115858	0.449599	-0.0079798	3.47146	0.00273471	0.958294	0.99189	-0.241037	3.47146	2.5024	0.113673	0.284809	Ø	Ø	Ø	Ø
AT3G04710	-0.00646989	3.25009	0.000507261	0.982031	0.999883	-0.204593	3.25009	0.509086	0.475535	0.782178	-0.3333	3.25009	1.31503	0.251486	0.70468	-0.50414	3.25009	3.03664	0.0814043	0.232697	Ø	Ø	Ø	Ø
AT3G04730	-0.133153	6.44621	0.685059	0.40785	0.999883	0.0417237	6.44621	0.0672759	0.795345	0.934388	-0.122584	6.44621	0.584092	0.444713	0.82524	-0.0164181	6.44621	0.0105113	0.91834	0.95928	Ø	Ø	Ø	Ø
AT3G04740	-0.0854922	4.98177	0.204555	0.651069	0.999883	-0.306937	4.98177	2.61045	0.106162	0.433676	-0.220509	4.98177	1.35303	0.244749	0.69764	-0.147533	4.98177	0.611831	0.434099	0.637297	Ø	Ø	Ø	Ø
AT3G04750	-0.111706	3.2357	0.321285	0.570836	0.999883	-0.31452	3.2357	2.5036	0.113586	0.445817	-0.104359	3.2357	0.283624	0.594336	0.888499	-0.169327	3.2357	0.75638	0.384464	0.593823	Ø	Ø	Ø	Ø
AT3G04760	-0.0145469	6.91583	0.00710928	0.932805	0.999883	0.0540086	6.91583	0.0979278	0.754331	0.918719	0.222193	6.91583	1.65888	0.197754	0.651537	0.22399	6.91583	1.68821	0.193837	0.395043	Ø	Ø	Ø	Ø
AT3G04770	-0.234036	2.13498	0.642447	0.422826	0.999883	-0.636926	2.13498	4.59961	0.0319792	0.255372	0.0319398	2.13498	0.0112117	0.915673	0.984603	-0.19948	2.13498	0.440126	0.507062	0.698325	Ø	Ø	Ø	Ø
AT3G04780	-0.277469	4.30841	4.02133	0.0449282	0.999883	0.00310959	4.30841	0.000512445	0.98194	0.994769	0.0354496	4.30841	0.0662749	0.79684	0.95342	0.148472	4.30841	1.18552	0.276234	0.490362	Ø	Ø	Ø	Ø
AT3G04790	0.101101	9.15158	0.196594	0.657484	0.999883	0.026603	9.15158	0.0136314	0.907055	0.971668	0.392255	9.15158	2.95559	0.085581	0.487431	0.318868	9.15158	1.94749	0.162858	0.354235	Ø	Ø	Ø	Ø
AT3G04810	-0.0274286	3.55824	0.0157862	0.900014	0.999883	-0.200547	3.55824	0.836375	0.360436	0.704672	-0.264991	3.55824	1.45827	0.227206	0.682391	-0.423786	3.55824	3.76438	0.0523553	0.176282	Ø	Ø	Ø	Ø
AT3G04820	0.130406	3.22871	0.382428	0.536307	0.999883	0.0793866	3.22871	0.140885	0.707403	0.898224	-0.0981075	3.22871	0.215218	0.642708	0.90522	-0.251461	3.22871	1.41902	0.233565	0.443611	Ø	Ø	Ø	Ø
AT3G04830	0.0648785	5.2906	0.312018	0.576445	0.999883	0.0543619	5.2906	0.218772	0.639977	0.867998	-0.0457812	5.2906	0.154654	0.694127	0.924066	-0.00784027	5.2906	0.00458905	0.945991	0.973858	Ø	Ø	Ø	Ø
AT3G04840	-0.0321992	8.1446	0.0200942	0.887274	0.999883	-0.0612428	8.1446	0.0718576	0.788651	0.931461	0.0571054	8.1446	0.0632433	0.801441	0.955325	-0.179342	8.1446	0.620841	0.430735	0.634355	Ø	Ø	Ø	Ø
AT3G04850	0.0239702	0.930506	0.00289002	0.957127	0.999883	0.0132775	0.930506	0.000870295	0.976465	0.992811	-0.108916	0.930506	0.0582022	0.80936	0.957175	-0.50747	0.930506	1.23364	0.2667	0.480438	Ø	Ø	Ø	Ø
AT3G04854	0.0184333	-1.86661	0.000591655	0.980594	0.999883	0.298968	-1.86661	0.193437	0.660071	0.877348	1.17464	-1.86661	2.49111	0.114491	0.543802	1.1653	-1.86661	2.56088	0.109538	0.27875	Ø	Ø	Ø	Ø
AT3G04860	0.0199718	2.92478	0.0104276	0.918665	0.999883	-0.255048	2.92478	1.66592	0.196806	0.55456	0.3227	2.92478	2.75667	0.0968498	0.506697	-0.189124	2.92478	0.930341	0.334774	0.547816	Ø	Ø	Ø	Ø
AT3G04865	0.104249	-1.46935	0.0135179	0.907441	0.999883	-0.307729	-1.46935	0.116576	0.732778	0.908256	1.19769	-1.46935	1.88401	0.169879	0.622942	0.989191	-1.46935	1.34613	0.245956	0.457437	Ø	Ø	Ø	Ø
AT3G04870	0.171969	6.76712	1.55489	0.212414	0.999883	-0.128404	6.76712	0.863185	0.352849	0.698926	0.0256059	6.76712	0.0344803	0.852689	0.967951	-0.0668211	6.76712	0.234886	0.627925	0.785486	Ø	Ø	Ø	Ø
AT3G04890	0.0820072	4.48978	0.329259	0.566096	0.999883	0.0171157	4.48978	0.0143076	0.904789	0.971161	0.115367	4.48978	0.658633	0.417043	0.812511	0.122991	4.48978	0.758511	0.383795	0.593228	Ø	Ø	Ø	Ø
AT3G04920	-0.268508	6.81352	2.12938	0.144499	0.999883	-0.19551	6.81352	1.12414	0.289029	0.647868	0.0113779	6.81352	0.00381705	0.950736	0.990945	-0.0735435	6.81352	0.159256	0.689843	0.827448	Ø	Ø	Ø	Ø
AT3G04930	0.0359975	5.44055	0.0465135	0.829245	0.999883	0.165498	5.44055	0.98413	0.321181	0.675655	0.0771826	5.44055	0.213841	0.643773	0.905541	0.3163	5.44055	3.61134	0.057387	0.187129	Ø	Ø	Ø	Ø
AT3G04940	-0.0895591	5.04114	0.375117	0.540228	0.999883	-0.0249587	5.04114	0.0291882	0.864345	0.958482	-0.104599	5.04114	0.516093	0.472513	0.835837	-0.0827634	5.04114	0.325551	0.56829	0.744011	Ø	Ø	Ø	Ø
AT3G04950	-0.036376	1.53737	0.00929773	0.923183	0.999883	-0.00244396	1.53737	4.49895e-05	0.994648	0.998532	0.112409	1.53737	0.0875105	0.767366	0.944916	-0.576294	1.53737	2.26381	0.132428	0.312735	Ø	Ø	Ø	Ø
AT3G04960	-0.0887993	1.2832	0.0875097	0.767367	0.999883	0.0598851	1.2832	0.0402115	0.841068	0.950213	-0.261017	1.2832	0.804412	0.369778	0.78792	-0.499582	1.2832	2.96226	0.0852286	0.239975	Ø	Ø	Ø	Ø
AT3G04970	0.164121	1.88721	0.396001	0.529162	0.999883	-0.397442	1.88721	2.20557	0.137513	0.479668	-0.429942	1.88721	2.77326	0.0958506	0.503935	-0.57978	1.88721	5.0912	0.0240475	0.107867	Ø	Ø	Ø	Ø
AT3G04975	-0.249649	-2.0412	0.0865079	0.768665	0.999883	0.12417	-2.0412	0.0231053	0.879184	0.963488	0.429254	-2.0412	0.278568	0.597642	0.889514	-0.20059	-2.0412	0.0565869	0.811974	0.901873	Ø	Ø	Ø	Ø
AT3G04980	0.195302	2.75081	1.13782	0.286113	0.999883	-0.0754092	2.75081	0.165148	0.684461	0.888657	0.167263	2.75081	0.839169	0.359635	0.781471	0.175277	2.75081	0.943139	0.331472	0.544626	Ø	Ø	Ø	Ø
AT3G05000	0.0741305	4.33938	0.146179	0.702213	0.999883	0.154749	4.33938	0.637975	0.424445	0.750901	0.256872	4.33938	1.73618	0.187624	0.642865	0.292499	4.33938	2.27916	0.131123	0.310864	Ø	Ø	Ø	Ø
AT3G05010	-0.0103294	3.87395	0.0048605	0.944419	0.999883	0.148356	3.87395	1.01098	0.314667	0.670651	-0.00474375	3.87395	0.00104965	0.974154	0.996172	0.0670595	3.87395	0.214597	0.643188	0.795425	Ø	Ø	Ø	Ø
AT3G05020	-0.350712	3.5049	3.1008	0.0782539	0.999883	0.0928173	3.5049	0.221233	0.638102	0.866677	-0.0619883	3.5049	0.0995839	0.752329	0.941273	0.0555393	3.5049	0.0811792	0.775706	0.880459	Ø	Ø	Ø	Ø
AT3G05030	0.184274	4.6804	1.15323	0.282874	0.999883	-0.129154	4.6804	0.559396	0.454504	0.769573	-0.0915817	4.6804	0.287497	0.591829	0.887681	-0.355733	4.6804	4.32534	0.037549	0.143089	Ø	Ø	Ø	Ø
AT3G05050	0.00930941	4.48176	0.00419042	0.948386	0.999883	-0.0561847	4.48176	0.15195	0.696679	0.893811	-0.126088	4.48176	0.764714	0.381857	0.794247	-0.138299	4.48176	0.929454	0.335005	0.547957	Ø	Ø	Ø	Ø
AT3G05060	-0.143452	5.43958	0.42098	0.516448	0.999883	-0.195647	5.43958	0.77965	0.377248	0.716645	-0.135354	5.43958	0.373469	0.54112	0.866601	-0.31197	5.43958	1.97825	0.159575	0.350045	Ø	Ø	Ø	Ø
AT3G05070	0.0810903	4.49954	0.276721	0.598858	0.999883	0.287622	4.49954	3.49519	0.0615472	0.341547	0.167205	4.49954	1.18913	0.275505	0.72647	0.204569	4.49954	1.79831	0.179917	0.377312	Ø	Ø	Ø	Ø
AT3G05090	0.00685376	4.99405	0.00176144	0.966523	0.999883	-0.0575161	4.99405	0.124124	0.724604	0.90473	-0.26229	4.99405	2.58341	0.107989	0.530182	-0.18803	4.99405	1.33965	0.247095	0.458806	Ø	Ø	Ø	Ø
AT3G05100	-0.293031	4.29754	4.6169	0.0316584	0.999883	-0.26332	4.29754	3.72018	0.0537585	0.322345	0.161102	4.29754	1.38059	0.24	0.69385	0.0197039	4.29754	0.0208053	0.885311	0.941661	Ø	Ø	Ø	Ø
AT3G05120	-0.0618766	5.10954	0.155494	0.69334	0.999883	0.0201799	5.10954	0.0165711	0.897572	0.969181	-0.114948	5.10954	0.534832	0.464583	0.832782	0.216021	5.10954	1.92116	0.165729	0.357733	Ø	Ø	Ø	Ø
AT3G05140	-0.554094	-0.085109	1.49189	0.221923	0.999883	-0.691517	-0.085109	2.2731	0.131636	0.471719	-1.07188	-0.085109	5.18968	0.0227215	0.298583	-0.461534	-0.085109	1.06316	0.302497	0.516535	Ø	Ø	Ø	Ø
AT3G05160	-0.059885	4.35666	0.158085	0.690925	0.999883	-0.133952	4.35666	0.784844	0.375664	0.715173	-0.204311	4.35666	1.85513	0.173188	0.626667	-0.229415	4.35666	2.36615	0.123992	0.301232	Ø	Ø	Ø	Ø
AT3G05165	-0.260792	4.37875	1.26273	0.261135	0.999883	0.0878076	4.37875	0.143463	0.704862	0.897318	-0.32282	4.37875	1.95653	0.161884	0.612646	0.200553	4.37875	0.763273	0.382306	0.591918	Ø	Ø	Ø	Ø
AT3G05170	-0.0685524	2.16768	0.0913779	0.762433	0.999883	-0.036058	2.16768	0.0252701	0.873696	0.962397	0.0644068	2.16768	0.0808062	0.776208	0.948048	-0.0679919	2.16768	0.0912734	0.762565	0.872409	Ø	Ø	Ø	Ø
AT3G05180	0.200622	3.40315	1.4718	0.225062	0.999883	0.163552	3.40315	0.973625	0.323778	0.678203	0.266728	3.40315	2.68807	0.101102	0.515969	0.166567	3.40315	1.06006	0.303201	0.51739	Ø	Ø	Ø	Ø
AT3G05190	0.0329152	1.32008	0.0111871	0.915766	0.999883	0.47166	1.32008	2.40387	0.121036	0.458654	0.231114	1.32008	0.591473	0.44185	0.823957	0.0801756	1.32008	0.0720865	0.788323	0.88818	Ø	Ø	Ø	Ø
AT3G05200	-0.00897092	4.5561	0.00124848	0.971814	0.999883	-0.316713	4.5561	1.54177	0.214354	0.573249	-0.457805	4.5561	3.22372	0.0725787	0.457899	-0.36527	4.5561	2.05618	0.15159	0.339869	Ø	Ø	Ø	Ø
AT3G05210	-0.196338	3.21347	0.519798	0.470928	0.999883	-0.366938	3.21347	1.80592	0.178998	0.534232	-0.56543	3.21347	4.27691	0.0386335	0.366445	-0.264919	3.21347	0.963019	0.326427	0.539882	Ø	Ø	Ø	Ø
AT3G05220	-0.18668	7.91229	1.39622	0.237358	0.999883	-0.0450496	7.91229	0.0814194	0.775383	0.926929	-0.136188	7.91229	0.743613	0.388506	0.797465	-0.0225137	7.91229	0.0203381	0.886597	0.94239	Ø	Ø	Ø	Ø
AT3G05230	-0.0648877	3.68936	0.0938685	0.759316	0.999883	0.0797216	3.68936	0.142368	0.705938	0.897719	0.0959741	3.68936	0.201951	0.653151	0.909863	0.214908	3.68936	1.02522	0.311283	0.525052	Ø	Ø	Ø	Ø
AT3G05240	0.367364	0.0291011	0.770079	0.380193	0.999883	-0.0277923	0.0291011	0.00421261	0.94825	0.982805	0.421344	0.0291011	1.02722	0.310814	0.751276	0.586839	0.0291011	2.08959	0.148306	0.33573	Ø	Ø	Ø	Ø
AT3G05250	0.228774	2.2306	0.842324	0.358733	0.999883	-0.0173535	2.2306	0.00474192	0.9451	0.98204	-0.358188	2.2306	2.11753	0.145621	0.591778	-0.0658053	2.2306	0.074432	0.78499	0.886096	Ø	Ø	Ø	Ø
AT3G05255	0.132408	-0.830402	0.0491329	0.824579	0.999883	1.0047	-0.830402	3.1331	0.0767179	0.378882	-0.424137	-0.830402	0.527711	0.467571	0.832873	0.296968	-0.830402	0.286929	0.592195	0.761925	Ø	Ø	Ø	Ø
AT3G05270	0.0432971	4.79676	0.104003	0.747078	0.999883	-0.149173	4.79676	1.22472	0.268436	0.627447	-0.00213863	4.79676	0.000252985	0.98731	0.998124	-0.097345	4.79676	0.528041	0.467432	0.666554	Ø	Ø	Ø	Ø
AT3G05280	-0.0668205	4.36511	0.22302	0.636749	0.999883	0.0194531	4.36511	0.0189378	0.890545	0.967197	0.0789461	4.36511	0.310033	0.57766	0.880572	0.0184477	4.36511	0.0170964	0.895971	0.947403	Ø	Ø	Ø	Ø
AT3G05285	0.128087	-1.07633	0.0455249	0.831042	0.999883	0.135995	-1.07633	0.050805	0.821668	0.942545	-0.618934	-1.07633	0.992768	0.319067	0.757963	-0.254745	-1.07633	0.18569	0.666528	0.811879	Ø	Ø	Ø	Ø
AT3G05320	-0.212496	3.0144	0.724223	0.394762	0.999883	-0.660106	3.0144	6.81563	0.00903633	0.14781	0.346236	3.0144	1.87423	0.170992	0.624348	0.0894128	3.0144	0.12519	0.723472	0.848331	Ø	Ø	Ø	Ø
AT3G05327	0.741939	-1.02618	1.16798	0.279816	0.999883	0.237714	-1.02618	0.112402	0.737426	0.910912	-0.534724	-1.02618	0.754661	0.385005	0.794904	-1.09476	-1.02618	3.09846	0.0783662	0.22717	Ø	Ø	Ø	Ø
AT3G05330	-0.109574	2.79497	0.159744	0.689392	0.999883	-0.118454	2.79497	0.185818	0.66642	0.879896	0.386917	2.79497	1.95446	0.162107	0.612917	0.304118	2.79497	1.21803	0.269747	0.483749	Ø	Ø	Ø	Ø
AT3G05345	0.00369962	2.72303	0.000220085	0.988164	0.999883	0.10901	2.72303	0.193225	0.660246	0.877348	0.194149	2.72303	0.620931	0.430701	0.818843	0.239258	2.72303	0.957894	0.327718	0.541004	Ø	Ø	Ø	Ø
AT3G05350	0.0744026	6.18825	0.316893	0.573481	0.999883	-0.249403	6.18825	3.5297	0.0602789	0.340222	-0.0495806	6.18825	0.140615	0.707671	0.928869	-0.207789	6.18825	2.47249	0.115854	0.288217	Ø	Ø	Ø	Ø
AT3G05365	0.775723	-1.94724	1.14539	0.284517	0.999883	-0.44038	-1.94724	0.297861	0.585227	0.842228	-0.785084	-1.94724	0.986738	0.320541	0.758922	-0.35311	-1.94724	0.230476	0.631171	0.788188	Ø	Ø	Ø	Ø
AT3G05400	0.266474	-0.851448	0.101498	0.750039	0.999883	0.486842	-0.851448	0.35759	0.549848	0.823246	-0.212869	-0.851448	0.06098	0.804954	0.956298	1.56078	-0.851448	3.27847	0.0701943	0.211931	Ø	Ø	Ø	Ø
AT3G05410	0.0283937	4.41129	0.036547	0.84839	0.999883	-0.151201	4.41129	1.02574	0.31116	0.668064	-0.0122177	4.41129	0.00663651	0.935072	0.988716	0.0902616	4.41129	0.368093	0.544045	0.726359	Ø	Ø	Ø	Ø
AT3G05420	-0.0568918	5.64745	0.221808	0.637665	0.999883	-0.163873	5.64745	1.83278	0.175799	0.529832	-0.138119	5.64745	1.30606	0.253109	0.706693	-0.199935	5.64745	2.75056	0.0972206	0.258716	Ø	Ø	Ø	Ø
AT3G05430	0.0562777	1.96306	0.0426274	0.836429	0.999883	-0.0663066	1.96306	0.0586463	0.808648	0.939178	0.276816	1.96306	1.00504	0.316093	0.756387	0.458698	1.96306	2.83232	0.0923848	0.250942	Ø	Ø	Ø	Ø
AT3G05470	0.0897792	2.7995	0.240443	0.623886	0.999883	0.15664	2.7995	0.734655	0.391379	0.725018	0.274271	2.7995	2.21125	0.137008	0.579639	0.316155	2.7995	3.00721	0.0828946	0.235624	Ø	Ø	Ø	Ø
AT3G05480	-0.191126	1.13465	0.191044	0.662049	0.999883	-0.485795	1.13465	1.20025	0.273272	0.631177	-0.0425143	1.13465	0.00920415	0.92357	0.986835	-0.486655	1.13465	1.15548	0.282404	0.496757	Ø	Ø	Ø	Ø
AT3G05490	0.0381037	4.61452	0.0354128	0.850733	0.999883	0.0197009	4.61452	0.00948854	0.922401	0.975475	-0.196393	4.61452	0.940701	0.332098	0.766665	0.115282	4.61452	0.327825	0.566943	0.742935	Ø	Ø	Ø	Ø
AT3G05500	0.0955934	4.09924	0.265989	0.606035	0.999883	0.320514	4.09924	3.00014	0.0832575	0.391927	-0.0935328	4.09924	0.255416	0.613287	0.89436	0.0364904	4.09924	0.0393973	0.842664	0.920163	Ø	Ø	Ø	Ø
AT3G05510	0.0917875	2.74019	0.226571	0.634078	0.999883	-0.191425	2.74019	0.960433	0.327078	0.680361	0.0224351	2.74019	0.0134737	0.907592	0.982284	-0.204484	2.74019	1.12391	0.289078	0.504025	Ø	Ø	Ø	Ø
AT3G05530	-0.0329389	6.75938	0.0696792	0.791804	0.999883	0.107309	6.75938	0.739846	0.38971	0.724139	0.130305	6.75938	1.09191	0.296048	0.739407	0.225174	6.75938	3.2706	0.070532	0.212495	Ø	Ø	Ø	Ø
AT3G05545	-0.0543505	5.89614	0.166813	0.68296	0.999883	-0.00817209	5.89614	0.00376998	0.951041	0.983359	0.0557419	5.89614	0.17571	0.675086	0.917718	0.243867	5.89614	3.38556	0.0657697	0.20352	Ø	Ø	Ø	Ø
AT3G05550	-0.0856257	-1.45637	0.0113814	0.91504	0.999883	0.578076	-1.45637	0.56735	0.451314	0.767748	-0.342007	-1.45637	0.200203	0.654557	0.910234	0.467001	-1.45637	0.448329	0.503129	0.69576	Ø	Ø	Ø	Ø
AT3G05560	-0.189662	6.92511	0.966847	0.325468	0.999883	-0.197044	6.92511	1.03653	0.308629	0.665727	0.00787673	6.92511	0.00166327	0.967469	0.994714	-0.163768	6.92511	0.716855	0.397177	0.605028	Ø	Ø	Ø	Ø
AT3G05570	-0.0170995	2.05072	0.00304796	0.955972	0.999883	0.0541518	2.05072	0.030742	0.860817	0.95677	-0.091797	2.05072	0.0855907	0.769859	0.945225	0.342741	2.05072	1.24559	0.264397	0.477654	Ø	Ø	Ø	Ø
AT3G05580	0.31772	3.15976	1.99538	0.15778	0.999883	0.418499	3.15976	3.48392	0.0619679	0.342261	-0.117591	3.15976	0.280701	0.596242	0.889133	-0.0634077	3.15976	0.0827858	0.773557	0.879131	Ø	Ø	Ø	Ø
AT3G05590	-0.0810851	8.04545	0.176628	0.674287	0.999883	0.0123459	8.04545	0.00405895	0.949201	0.982984	0.114856	8.04545	0.354828	0.551393	0.869525	0.0032925	8.04545	0.000289854	0.986417	0.993705	Ø	Ø	Ø	Ø
AT3G05620	-0.616921	0.767564	1.57952	0.208829	0.999883	0.0461692	0.767564	0.00917867	0.923675	0.975892	0.325639	0.767564	0.424703	0.5146	0.855509	0.589494	0.767564	1.44689	0.229027	0.438354	Ø	Ø	Ø	Ø
AT3G05625	0.208454	4.74128	1.03309	0.309433	0.999883	-0.206963	4.74128	1.01053	0.314775	0.670651	0.233265	4.74128	1.28054	0.257799	0.711753	-0.124462	4.74128	0.360972	0.547967	0.728978	Ø	Ø	Ø	Ø
AT3G05650	0.274965	3.64293	0.86164	0.35328	0.999883	-0.0930211	3.64293	0.0985655	0.753558	0.918383	-0.0133549	3.64293	0.00204824	0.963902	0.994299	-0.221334	3.64293	0.557672	0.4552	0.657007	Ø	Ø	Ø	Ø
AT3G05675	0.223429	2.6153	1.31705	0.251122	0.999883	0.202034	2.6153	1.07149	0.300608	0.65785	-0.274032	2.6153	2.10902	0.146433	0.592469	-0.420297	2.6153	5.02117	0.0250393	0.110485	Ø	Ø	Ø	Ø
AT3G05685	0.364669	0.227265	0.583811	0.444822	0.999883	0.133771	0.227265	0.0771249	0.781232	0.928586	0.0401762	0.227265	0.00678515	0.934351	0.988529	0.158421	0.227265	0.108381	0.741995	0.859537	Ø	Ø	Ø	Ø
AT3G05700	-0.00637867	3.70243	0.00144493	0.969678	0.999883	-0.136222	3.70243	0.653167	0.418983	0.74729	0.0117748	3.70243	0.0048708	0.94436	0.989813	-0.0160289	3.70243	0.00914935	0.923797	0.962703	Ø	Ø	Ø	Ø
AT3G05727	0.944515	0.444212	0.360289	0.548346	0.999883	4.82916	0.444212	7.93573	0.00484681	0.102469	-0.549835	0.444212	0.136742	0.711542	0.929895	-3.03872	0.444212	3.84008	0.050041	0.1712	Ø	Ø	Ø	Ø
AT3G05730	0.00803913	7.24728	0.000455656	0.98297	0.999883	0.575392	7.24728	2.28952	0.13025	0.470114	0.0713653	7.24728	0.0360932	0.849323	0.967098	0.401782	7.24728	1.14685	0.284209	0.498722	Ø	Ø	Ø	Ø
AT3G05750	0.043683	4.18183	0.0904931	0.763551	0.999883	0.0947815	4.18183	0.426482	0.51372	0.803691	0.347498	4.18183	5.75404	0.0164508	0.263771	0.222039	4.18183	2.36774	0.123867	0.301118	Ø	Ø	Ø	Ø
AT3G05760	-0.00685132	4.19262	0.0022107	0.962499	0.999883	0.229426	4.19262	2.50507	0.113481	0.445652	-0.0376894	4.19262	0.0673594	0.795221	0.953241	0.0390635	4.19262	0.0736586	0.786082	0.886783	Ø	Ø	Ø	Ø
AT3G05790	0.155045	-0.286256	0.109008	0.741276	0.999883	0.333234	-0.286256	0.51094	0.474732	0.781665	-0.610255	-0.286256	1.72214	0.189418	0.644719	-0.662476	-0.286256	2.07412	0.149816	0.337681	Ø	Ø	Ø	Ø
AT3G05800	-0.331834	4.58009	1.27161	0.259464	0.999883	-0.380464	4.58009	1.68006	0.194917	0.552928	-0.379726	4.58009	1.64425	0.199744	0.653116	-0.585781	4.58009	3.92808	0.0474862	0.165525	Ø	Ø	Ø	Ø
AT3G05810	0.0497328	2.78024	0.062806	0.802115	0.999883	0.273027	2.78024	1.91406	0.166513	0.518101	0.0474236	2.78024	0.0561757	0.812646	0.958033	0.192862	2.78024	0.958893	0.327466	0.540895	Ø	Ø	Ø	Ø
AT3G05830	-0.11516	2.4963	0.270268	0.603152	0.999883	0.0712573	2.4963	0.10488	0.74605	0.914411	-0.346513	2.4963	2.43987	0.118286	0.551346	0.0640735	2.4963	0.0879313	0.766824	0.875563	Ø	Ø	Ø	Ø
AT3G05840	0.147057	6.46219	1.54958	0.213198	0.999883	0.00764406	6.46219	0.00417708	0.948468	0.982841	0.148909	6.46219	1.5869	0.20777	0.661472	0.136265	6.46219	1.33376	0.248138	0.4597	Ø	Ø	Ø	Ø
AT3G05850	0.0185248	3.94751	0.00993257	0.920612	0.999883	-0.208073	3.94751	1.23882	0.265698	0.625622	-0.328681	3.94751	3.1223	0.0772275	0.468896	-0.40979	3.94751	4.88847	0.0270366	0.115631	Ø	Ø	Ø	Ø
AT3G05870	0.0572273	1.37075	0.0465648	0.829152	0.999883	0.0624958	1.37075	0.0553755	0.81396	0.940278	0.474324	1.37075	3.31602	0.0686078	0.449061	-0.152428	1.37075	0.329578	0.565908	0.742417	Ø	Ø	Ø	Ø
AT3G05880	-0.447911	7.91388	5.38233	0.0203417	0.999883	-0.438883	7.91388	5.17153	0.0229599	0.220341	-0.13301	7.91388	0.475399	0.490514	0.844903	-0.354412	7.91388	3.38253	0.0658909	0.203706	Ø	Ø	Ø	Ø
AT3G05890	-0.652084	1.47771	2.18673	0.139205	0.999883	-0.0611225	1.47771	0.019411	0.889195	0.966677	0.0379733	1.47771	0.00740463	0.931427	0.987501	0.00393296	1.47771	8.21713e-05	0.992767	0.996578	Ø	Ø	Ø	Ø
AT3G05900	-0.433828	5.08607	5.3739	0.0204402	0.999883	-0.442639	5.08607	5.5729	0.0182405	0.200857	-0.02658	5.08607	0.0203056	0.886687	0.977981	0.241021	5.08607	1.67172	0.196029	0.397755	Ø	Ø	Ø	Ø
AT3G05905	0.281707	0.177733	0.195535	0.658349	0.999883	0.579456	0.177733	0.819969	0.365189	0.70777	0.332839	0.177733	0.282865	0.59483	0.888499	0.237567	0.177733	0.143989	0.704347	0.836424	Ø	Ø	Ø	Ø
AT3G05910	-0.0930783	5.60612	0.484238	0.486509	0.999883	-0.288838	5.60612	4.63472	0.0313313	0.253074	0.113157	5.60612	0.714565	0.397933	0.802918	0.0749623	5.60612	0.315077	0.574581	0.748388	Ø	Ø	Ø	Ø
AT3G05932	-0.236228	0.868464	0.146919	0.701497	0.999883	-0.435413	0.868464	0.490866	0.483541	0.7867	-0.394978	0.868464	0.425995	0.51396	0.855408	-0.746451	0.868464	1.50905	0.219285	0.426396	Ø	Ø	Ø	Ø
AT3G05935	-0.276715	2.43059	1.24269	0.264954	0.999883	-0.0270028	2.43059	0.0119998	0.912771	0.972515	0.462214	2.43059	3.33879	0.0676643	0.446589	0.558059	2.43059	4.95167	0.0260655	0.11346	Ø	Ø	Ø	Ø
AT3G05936	-0.0759943	2.91045	0.0977784	0.754512	0.999883	-0.410482	2.91045	2.80383	0.0940392	0.412259	0.033651	2.91045	0.0187366	0.891124	0.978398	-0.235795	2.91045	0.920447	0.337358	0.549902	Ø	Ø	Ø	Ø
AT3G05937	-0.0194788	2.13408	0.00482817	0.944604	0.999883	0.306846	2.13408	1.21766	0.26982	0.628552	0.26917	2.13408	0.988597	0.320086	0.758922	0.0575507	2.13408	0.0451118	0.831799	0.914641	Ø	Ø	Ø	Ø
AT3G05940	-0.0512793	3.07683	0.0799854	0.777317	0.999883	-0.249759	3.07683	1.86471	0.172083	0.524986	-0.0825614	3.07683	0.210219	0.646596	0.906591	-0.210667	3.07683	1.38117	0.239901	0.45032	Ø	Ø	Ø	Ø
AT3G05970	0.102532	6.80117	0.433398	0.510326	0.999883	-0.130144	6.80117	0.696998	0.403794	0.734582	-0.0595657	6.80117	0.146308	0.702089	0.927563	-0.0495	6.80117	0.101085	0.750531	0.865424	Ø	Ø	Ø	Ø
AT3G05980	-1.00018	1.91585	6.25191	0.0124059	0.999883	0.39667	1.91585	1.04519	0.306617	0.663795	-0.672809	1.91585	2.9035	0.0883874	0.493075	0.00671191	1.91585	0.000302921	0.986114	0.993646	Ø	Ø	Ø	Ø
AT3G05990	-0.103073	3.81461	0.301613	0.582873	0.999883	-0.0944577	3.81461	0.252717	0.615169	0.855336	-0.085054	3.81461	0.207243	0.648937	0.907743	-0.0566557	3.81461	0.0930063	0.76039	0.871056	Ø	Ø	Ø	Ø
AT3G06005	0.0110741	-1.80578	0.000220499	0.988152	0.999883	-0.0804574	-1.80578	0.0118828	0.913196	0.972618	-1.19759	-1.80578	2.6068	0.106406	0.526254	-0.956652	-1.80578	1.86857	0.171639	0.366034	Ø	Ø	Ø	Ø
AT3G06010	-0.08133	4.50163	0.223527	0.636366	0.999883	-0.218685	4.50163	1.60963	0.204544	0.563779	-0.13682	4.50163	0.635046	0.42551	0.816849	-0.273502	4.50163	2.54182	0.110867	0.280866	Ø	Ø	Ø	Ø
AT3G06020	0.216075	1.38312	0.372585	0.541599	0.999883	-0.174882	1.38312	0.23675	0.626563	0.86156	0.0320458	1.38312	0.00795023	0.928952	0.987359	0.302944	1.38312	0.736399	0.390817	0.599656	Ø	Ø	Ø	Ø
AT3G06030	-0.298629	2.62127	1.03988	0.307849	0.999883	-0.184997	2.62127	0.400899	0.526625	0.810913	0.132559	2.62127	0.200019	0.654706	0.910234	-0.042279	2.62127	0.0207298	0.885518	0.941712	Ø	Ø	Ø	Ø
AT3G06040	-0.109765	4.88377	0.345269	0.556804	0.999883	-0.14211	4.88377	0.573569	0.448844	0.766597	0.167105	4.88377	0.795176	0.37254	0.790241	0.0239723	4.88377	0.0164009	0.898097	0.948769	Ø	Ø	Ø	Ø
AT3G06050	0.0462403	6.47313	0.0894593	0.764866	0.999883	0.334252	6.47313	4.67192	0.0306596	0.250442	0.115639	6.47313	0.558761	0.45476	0.829676	0.276383	6.47313	3.19397	0.0739104	0.219049	Ø	Ø	Ø	Ø
AT3G06060	-0.107825	4.16467	0.300101	0.583819	0.999883	-0.0305795	4.16467	0.0241355	0.876541	0.962766	0.000165569	4.16467	8.11634e-07	0.999281	0.999696	-0.0382218	4.16467	0.0375925	0.846264	0.921742	Ø	Ø	Ø	Ø
AT3G06100	0.45277	-0.601349	1.02014	0.312486	0.999883	-0.474778	-0.601349	0.971428	0.324324	0.678514	0.618102	-0.601349	1.73895	0.187271	0.642712	-0.343654	-0.601349	0.481613	0.487692	0.683086	Ø	Ø	Ø	Ø
AT3G06110	0.091202	3.26741	0.223521	0.63637	0.999883	0.149951	3.26741	0.60648	0.436116	0.758536	0.0186066	3.26741	0.00951969	0.922275	0.986365	-0.114543	3.26741	0.363497	0.546571	0.72796	Ø	Ø	Ø	Ø
AT3G06120	0.12904	-0.299074	0.0681917	0.793988	0.999883	0.501898	-0.299074	1.05899	0.303446	0.660224	0.104173	-0.299074	0.0430285	0.835672	0.964583	0.33164	-0.299074	0.456261	0.499377	0.692906	Ø	Ø	Ø	Ø
AT3G06130	-0.127726	4.86174	0.717948	0.396818	0.999883	0.134665	4.86174	0.803094	0.37017	0.710879	0.179044	4.86174	1.4264	0.232353	0.68713	0.310605	4.86174	4.33898	0.0372492	0.14224	Ø	Ø	Ø	Ø
AT3G06140	-0.294771	2.90649	1.85804	0.172852	0.999883	-0.346937	2.90649	2.54053	0.110958	0.442503	0.192002	2.90649	0.774181	0.378927	0.793664	0.10099	2.90649	0.216548	0.641683	0.794538	Ø	Ø	Ø	Ø
AT3G06150	0.0117229	5.36451	0.00784086	0.929441	0.999883	-0.139351	5.36451	1.10028	0.294205	0.652355	0.0951689	5.36451	0.515949	0.472575	0.835837	-0.0197517	5.36451	0.0223153	0.881251	0.939622	Ø	Ø	Ø	Ø
AT3G06160	-0.0211224	2.49827	0.0051778	0.942636	0.999883	-0.349187	2.49827	1.39072	0.238284	0.598382	0.0487221	2.49827	0.0272681	0.868841	0.97385	-0.396627	2.49827	1.77808	0.182386	0.38041	Ø	Ø	Ø	Ø
AT3G06170	-0.0581349	5.43296	0.113802	0.735857	0.999883	0.143867	5.43296	0.699147	0.40307	0.733988	0.12207	5.43296	0.50591	0.476915	0.837879	0.382495	5.43296	4.99267	0.0254549	0.111682	Ø	Ø	Ø	Ø
AT3G06180	0.155793	2.60019	0.566457	0.45167	0.999883	-0.107291	2.60019	0.263004	0.608064	0.853331	0.343409	2.60019	2.67481	0.101948	0.517508	0.267764	2.60019	1.64887	0.199113	0.401487	Ø	Ø	Ø	Ø
AT3G06190	0.0951153	4.81719	0.495976	0.481273	0.999883	0.0998377	4.81719	0.545856	0.460016	0.772705	-0.0488894	4.81719	0.132243	0.716118	0.931601	-0.0775606	4.81719	0.335351	0.562525	0.740232	Ø	Ø	Ø	Ø
AT3G06200	0.0303597	4.42123	0.0422874	0.837073	0.999883	0.0562097	4.42123	0.14492	0.703438	0.89696	0.114233	4.42123	0.595907	0.440144	0.822512	0.0867166	4.42123	0.3472	0.555703	0.735207	Ø	Ø	Ø	Ø
AT3G06210	0.116815	3.07282	0.291191	0.589459	0.999883	-0.113355	3.07282	0.270201	0.603197	0.850314	-0.279928	3.07282	1.6875	0.19393	0.647976	-0.233936	3.07282	1.19802	0.273717	0.487854	Ø	Ø	Ø	Ø
AT3G06220	-0.033532	-1.04169	0.00197796	0.964526	0.999883	1.27862	-1.04169	2.87019	0.0902339	0.405722	0.195557	-1.04169	0.0603234	0.805986	0.956346	0.803671	-1.04169	1.13571	0.28656	0.501375	Ø	Ø	Ø	Ø
AT3G06240	0.0308993	3.51031	0.0366826	0.848113	0.999883	0.0650629	3.51031	0.162995	0.686414	0.889556	0.131711	3.51031	0.678447	0.410122	0.8097	0.147309	3.51031	0.864873	0.352379	0.56451	Ø	Ø	Ø	Ø
AT3G06250	-0.0137813	4.25284	0.00665208	0.934996	0.999883	-0.0546533	4.25284	0.104213	0.746831	0.914574	-0.0084857	4.25284	0.0025303	0.959882	0.992518	0.0201277	4.25284	0.0143857	0.90453	0.951657	Ø	Ø	Ø	Ø
AT3G06270	-0.0802708	3.46517	0.217307	0.641099	0.999883	-0.118852	3.46517	0.474313	0.49101	0.790424	-0.0967716	3.46517	0.312825	0.575952	0.87986	-0.115813	3.46517	0.455389	0.499787	0.693088	Ø	Ø	Ø	Ø
AT3G06300	-0.250593	4.25627	2.77712	0.0956201	0.999883	0.113462	4.25627	0.577958	0.447114	0.765668	-0.0770822	4.25627	0.263916	0.607442	0.89319	0.130491	4.25627	0.772887	0.379326	0.589324	Ø	Ø	Ø	Ø
AT3G06310	-0.205231	4.87184	1.57195	0.209924	0.999883	0.00433255	4.87184	0.000702199	0.978859	0.994028	-0.0643522	4.87184	0.154133	0.694616	0.924411	-0.0491327	4.87184	0.0903385	0.763747	0.87313	Ø	Ø	Ø	Ø
AT3G06320	0.141553	2.84837	0.355946	0.550766	0.999883	0.470992	2.84837	3.98525	0.0459002	0.300546	0.0107067	2.84837	0.00204717	0.963912	0.994299	-0.00449029	2.84837	0.000363519	0.984788	0.993133	Ø	Ø	Ø	Ø
AT3G06330	0.0460996	3.81881	0.0989403	0.753105	0.999883	0.0135215	3.81881	0.00847889	0.926634	0.976324	0.114778	3.81881	0.636124	0.425118	0.816849	-0.0755767	3.81881	0.277093	0.598613	0.766084	Ø	Ø	Ø	Ø
AT3G06340	-0.0538451	4.13674	0.169724	0.680357	0.999883	0.00424454	4.13674	0.00105663	0.974069	0.992443	0.0896613	4.13674	0.471568	0.492267	0.845698	0.234481	4.13674	3.30852	0.0689215	0.209311	Ø	Ø	Ø	Ø
AT3G06345	-3.1568	-1.84767	8.33395	0.00389109	0.999883	-2.14362	-1.84767	4.4693	0.0345091	0.262843	-2.28395	-1.84767	5.02095	0.0250424	0.311534	-1.15129	-1.84767	1.55379	0.212576	0.41824	Ø	Ø	Ø	Ø
AT3G06350	0.00221172	5.7477	0.000331941	0.985464	0.999883	-0.033894	5.7477	0.0777252	0.780404	0.928215	-0.0192467	5.7477	0.0250773	0.874175	0.974906	-0.0907521	5.7477	0.560737	0.453964	0.65576	Ø	Ø	Ø	Ø
AT3G06355	-0.213031	4.97059	0.266103	0.605958	0.999883	0.0443658	4.97059	0.0116956	0.91388	0.972875	0.543195	4.97059	1.72119	0.189539	0.644745	0.333411	4.97059	0.63385	0.425947	0.630362	Ø	Ø	Ø	Ø
AT3G06360	-0.166094	0.0523171	0.141761	0.706537	0.999883	-0.270231	0.0523171	0.3719	0.54197	0.818712	0.23035	0.0523171	0.296583	0.586033	0.883817	0.575287	0.0523171	1.95815	0.161712	0.35294	Ø	Ø	Ø	Ø
AT3G06365	-0.38209	13.0737	2.29292	0.129965	0.999883	-0.0722304	13.0737	0.0827927	0.773548	0.926416	0.20829	13.0737	0.691156	0.405771	0.807765	0.38158	13.0737	2.29768	0.129568	0.308478	Ø	Ø	Ø	Ø
AT3G06380	-0.0413992	4.40088	0.0734864	0.786327	0.999883	-0.0894211	4.40088	0.341631	0.558889	0.82846	-0.280519	4.40088	3.39303	0.0654725	0.441375	-0.320913	4.40088	4.47746	0.0343447	0.135111	Ø	Ø	Ø	Ø
AT3G06400	0.0186274	6.18581	0.0215359	0.883328	0.999883	-0.0454148	6.18581	0.127797	0.720727	0.903317	-0.110647	6.18581	0.762748	0.38247	0.794394	-0.00343544	6.18581	0.000740876	0.978285	0.990079	Ø	Ø	Ø	Ø
AT3G06410	0.0624778	4.7477	0.156827	0.692095	0.999883	0.14925	4.7477	0.895427	0.344011	0.692553	0.103738	4.7477	0.434191	0.50994	0.854042	0.168972	4.7477	1.16137	0.281181	0.495464	Ø	Ø	Ø	Ø
AT3G06420	0.262186	2.81587	1.22179	0.26901	0.999883	0.329635	2.81587	1.93784	0.163903	0.514142	0.291834	2.81587	1.55631	0.212206	0.663735	0.319211	2.81587	1.88543	0.169719	0.363696	Ø	Ø	Ø	Ø
AT3G06430	-0.099092	5.67296	0.355112	0.551234	0.999883	0.119122	5.67296	0.513473	0.473639	0.7811	0.229236	5.67296	1.89708	0.168405	0.620335	0.311856	5.67296	3.52929	0.0602935	0.192954	Ø	Ø	Ø	Ø
AT3G06435	-0.362684	-0.724464	0.252167	0.615554	0.999883	-0.441343	-0.724464	0.370082	0.54296	0.819543	-0.891679	-0.724464	1.44448	0.229415	0.684071	-1.01638	-0.724464	1.97161	0.160277	0.35111	Ø	Ø	Ø	Ø
AT3G06440	-0.102737	4.11229	0.565721	0.451964	0.999883	-0.060589	4.11229	0.196722	0.65738	0.875872	-0.141899	4.11229	1.09605	0.295134	0.738194	-0.0378009	4.11229	0.0796107	0.777826	0.881732	Ø	Ø	Ø	Ø
AT3G06450	0.0670988	4.70444	0.210834	0.646115	0.999883	0.136224	4.70444	0.869975	0.350962	0.697909	-0.14376	4.70444	0.974467	0.323569	0.761768	-0.0957592	4.70444	0.437389	0.508385	0.699198	Ø	Ø	Ø	Ø
AT3G06455	0.0121698	1.36153	0.00158449	0.968248	0.999883	0.186971	1.36153	0.379251	0.538005	0.816557	-0.0262629	1.36153	0.00778011	0.929714	0.987499	0.255268	1.36153	0.769514	0.380368	0.590356	Ø	Ø	Ø	Ø
AT3G06470	-0.125276	4.00402	0.279423	0.59708	0.999883	0.164652	4.00402	0.48521	0.486072	0.788072	0.181789	4.00402	0.582286	0.445418	0.82524	0.309548	4.00402	1.6993	0.192379	0.393454	Ø	Ø	Ø	Ø
AT3G06480	0.059678	4.51439	0.115296	0.734194	0.999883	-0.0623863	4.51439	0.125437	0.723211	0.904348	-0.216282	4.51439	1.52304	0.21716	0.669474	-0.375736	4.51439	4.61055	0.0317758	0.127953	Ø	Ø	Ø	Ø
AT3G06483	0.0196724	6.79652	0.0232341	0.87885	0.999883	-0.0722038	6.79652	0.312605	0.576086	0.838577	-0.0489235	6.79652	0.143528	0.704799	0.928244	-0.0519635	6.79652	0.162261	0.687083	0.825972	Ø	Ø	Ø	Ø
AT3G06490	-0.273966	-1.64345	0.176675	0.674246	0.999883	-0.453191	-1.64345	0.483327	0.486919	0.788793	1.57875	-1.64345	3.50932	0.0610244	0.429841	1.17842	-1.64345	1.92762	0.165019	0.356747	Ø	Ø	Ø	Ø
AT3G06510	0.178669	7.26104	2.10214	0.147093	0.999883	0.0132203	7.26104	0.0115021	0.914592	0.97307	0.0673664	7.26104	0.299305	0.584318	0.883254	0.042918	7.26104	0.121717	0.72718	0.849883	Ø	Ø	Ø	Ø
AT3G06520	0.257896	1.39582	0.535559	0.464279	0.999883	-0.627046	1.39582	2.96735	0.0849608	0.3955	0.137198	1.39582	0.139723	0.708556	0.928869	-0.183056	1.39582	0.25095	0.616407	0.777824	Ø	Ø	Ø	Ø
AT3G06540	0.0688071	4.36722	0.23121	0.630628	0.999883	-0.087229	4.36722	0.368542	0.5438	0.819836	-0.206465	4.36722	2.09371	0.147907	0.594195	-0.230053	4.36722	2.63025	0.104845	0.271087	Ø	Ø	Ø	Ø
AT3G06550	0.119041	5.885	0.597561	0.43951	0.999883	-0.178758	5.885	1.33687	0.247587	0.60643	0.183768	5.885	1.42193	0.233086	0.687551	0.0471526	5.885	0.0939251	0.759245	0.870399	Ø	Ø	Ø	Ø
AT3G06580	0.0766613	5.37189	0.390103	0.532245	0.999883	-0.0857959	5.37189	0.48571	0.485847	0.78788	-0.00276972	5.37189	0.000506325	0.982048	0.997641	-0.0480264	5.37189	0.153428	0.69528	0.830567	Ø	Ø	Ø	Ø
AT3G06600	-0.0216094	-0.62617	0.00141691	0.969973	0.999883	0.0513132	-0.62617	0.00783625	0.929461	0.976966	-0.573854	-0.62617	1.04075	0.307647	0.750193	0.0874078	-0.62617	0.0265671	0.870523	0.933454	Ø	Ø	Ø	Ø
AT3G06610	-0.08769	4.48814	0.287948	0.591539	0.999883	0.0223099	4.48814	0.0186613	0.891342	0.967287	0.152766	4.48814	0.862835	0.352947	0.777176	0.15584	4.48814	0.904761	0.341508	0.553622	Ø	Ø	Ø	Ø
AT3G06630	0.135026	-0.361537	0.0705062	0.790601	0.999883	-0.912832	-0.361537	2.84279	0.0917848	0.408699	0.0692982	-0.361537	0.0188976	0.89066	0.978398	-0.563247	-0.361537	1.19008	0.275314	0.489347	Ø	Ø	Ø	Ø
AT3G06650	-0.057992	6.6076	0.253657	0.614512	0.999883	-0.194287	6.6076	2.8377	0.0920757	0.409495	0.0227845	6.6076	0.0391501	0.843152	0.966338	-0.0846597	6.6076	0.541829	0.461676	0.66184	Ø	Ø	Ø	Ø
AT3G06660	0.132401	2.9854	0.318212	0.572684	0.999883	-0.129979	2.9854	0.302364	0.582404	0.840388	-0.18031	2.9854	0.587101	0.443542	0.824727	-0.418214	2.9854	3.15435	0.0757248	0.222243	Ø	Ø	Ø	Ø
AT3G06670	0.0429073	5.41062	0.0962928	0.756325	0.999883	-0.194915	5.41062	1.97499	0.15992	0.509935	-0.150412	5.41062	1.18745	0.275845	0.726612	-0.220179	5.41062	2.55508	0.10994	0.279337	Ø	Ø	Ø	Ø
AT3G06680	-0.122311	4.41746	0.315062	0.574591	0.999883	-0.00850107	4.41746	0.00152578	0.968842	0.990532	-0.198257	4.41746	0.812331	0.367432	0.787465	-0.325081	4.41746	2.18496	0.139365	0.323159	Ø	Ø	Ø	Ø
AT3G06690	-0.88451	-0.977447	1.9985	0.157455	0.999883	0.222572	-0.977447	0.148319	0.700147	0.895218	-1.60574	-0.977447	6.89106	0.00866281	0.198629	-1.18561	-0.977447	4.20605	0.04028	0.148969	Ø	Ø	Ø	Ø
AT3G06700	-0.0119644	6.99585	0.00479529	0.944792	0.999883	0.166924	6.99585	0.930527	0.334726	0.686726	0.248097	6.99585	2.05184	0.152022	0.600449	0.100375	6.99585	0.336962	0.561588	0.739909	Ø	Ø	Ø	Ø
AT3G06710	0.125402	0.483971	0.0986198	0.753492	0.999883	-0.546747	0.483971	1.74316	0.186738	0.544352	-0.373138	0.483971	0.915602	0.338632	0.770185	-0.125052	0.483971	0.108594	0.74175	0.859495	Ø	Ø	Ø	Ø
AT3G06720	-0.0244467	6.30007	0.0426059	0.836469	0.999883	0.0891381	6.30007	0.567047	0.451435	0.767889	0.168074	6.30007	2.01031	0.156233	0.607239	0.253017	6.30007	4.58395	0.0322728	0.12939	Ø	Ø	Ø	Ø
AT3G06730	-0.166402	5.28193	0.57907	0.446677	0.999883	-0.0991047	5.28193	0.204536	0.651084	0.872594	-0.0185816	5.28193	0.00721933	0.932288	0.987791	-0.172205	5.28193	0.616628	0.432303	0.635794	Ø	Ø	Ø	Ø
AT3G06740	0.06575	3.34221	0.143277	0.705044	0.999883	-0.13366	3.34221	0.582698	0.445257	0.764308	0.0738033	3.34221	0.176452	0.67444	0.917373	-0.000420231	3.34221	5.91827e-06	0.998059	0.999338	Ø	Ø	Ø	Ø
AT3G06750	0.0742135	5.10142	0.135548	0.712748	0.999883	-0.0796387	5.10142	0.155706	0.693141	0.89279	0.134569	5.10142	0.439167	0.507525	0.853262	0.0486299	5.10142	0.0577897	0.810024	0.900978	Ø	Ø	Ø	Ø
AT3G06760	0.0193741	3.00543	0.0127264	0.91018	0.999883	0.219377	3.00543	1.65494	0.198288	0.556845	-0.0973647	3.00543	0.322342	0.570204	0.877176	0.0248642	3.00543	0.0217275	0.882814	0.940647	Ø	Ø	Ø	Ø
AT3G06778	-0.036065	-0.787933	0.00272138	0.958396	0.999883	-0.501952	-0.787933	0.503084	0.478148	0.783862	0.184377	-0.787933	0.0702643	0.790952	0.952335	-1.51458	-0.787933	4.00546	0.045353	0.160346	Ø	Ø	Ø	Ø
AT3G06780	-0.173317	4.03156	0.51932	0.471132	0.999883	0.0599204	4.03156	0.0624096	0.802727	0.936751	-0.151404	4.03156	0.398367	0.527934	0.859823	0.197349	4.03156	0.679925	0.409613	0.616163	Ø	Ø	Ø	Ø
AT3G06790	0.20369	4.13945	1.43427	0.231069	0.999883	0.264899	4.13945	2.42622	0.11932	0.454953	0.0382775	4.13945	0.0507183	0.821818	0.960921	0.0284875	4.13945	0.0283609	0.866263	0.931263	Ø	Ø	Ø	Ø
AT3G06810	0.202767	4.79246	1.25913	0.261816	0.999883	0.245228	4.79246	1.84688	0.174147	0.52712	-0.194004	4.79246	1.16791	0.279832	0.728471	-0.276305	4.79246	2.37854	0.123013	0.299784	Ø	Ø	Ø	Ø
AT3G06820	0.15552	3.13187	0.67887	0.409976	0.999883	0.094727	3.13187	0.250466	0.616747	0.856212	-0.237946	3.13187	1.59831	0.206142	0.660221	-0.116755	3.13187	0.39498	0.529693	0.715759	Ø	Ø	Ø	Ø
AT3G06840	0.0776158	1.57997	0.0740992	0.785459	0.999883	0.523712	1.57997	3.48097	0.0620784	0.342261	0.344472	1.57997	1.50838	0.219387	0.67324	0.0181575	1.57997	0.0041749	0.948482	0.975059	Ø	Ø	Ø	Ø
AT3G06850	0.24672	4.05611	2.79535	0.0945382	0.999883	0.315983	4.05611	4.59295	0.0321038	0.255739	0.162035	4.05611	1.22162	0.269043	0.721154	0.191958	4.05611	1.73855	0.187323	0.387167	Ø	Ø	Ø	Ø
AT3G06860	0.0645655	6.36215	0.216018	0.642091	0.999883	0.211532	6.36215	2.31971	0.127744	0.466584	-0.0673244	6.36215	0.236373	0.626838	0.898621	0.0067185	6.36215	0.00236145	0.961242	0.980894	Ø	Ø	Ø	Ø
AT3G06868	-0.0803569	4.22962	0.225619	0.634791	0.999883	-0.0590974	4.22962	0.121801	0.727089	0.905687	0.204367	4.22962	1.44993	0.228539	0.683652	0.148024	4.22962	0.765706	0.381549	0.591286	Ø	Ø	Ø	Ø
AT3G06870	1.60525	-1.68683	4.53464	0.0332154	0.999883	1.00724	-1.68683	1.67723	0.195292	0.553077	0.503145	-1.68683	0.46437	0.495589	0.846539	-0.327658	-1.68683	0.182562	0.669181	0.813306	Ø	Ø	Ø	Ø
AT3G06890	0.0208847	1.18428	0.00307812	0.955755	0.999883	0.0861421	1.18428	0.0516807	0.820164	0.942144	-0.782263	1.18428	4.38325	0.0362936	0.359598	-0.529178	1.18428	2.08816	0.148445	0.335753	Ø	Ø	Ø	Ø
AT3G06910	-0.0337169	2.40131	0.0152828	0.901613	0.999883	-0.185671	2.40131	0.458085	0.49852	0.794848	-0.424927	2.40131	2.46675	0.116278	0.547338	-0.569208	2.40131	4.45902	0.0347174	0.136024	Ø	Ø	Ø	Ø
AT3G06920	0.120667	2.81504	0.239188	0.624793	0.999883	-0.342273	2.81504	1.87273	0.171163	0.52367	-0.254974	2.81504	1.07799	0.299148	0.742269	-0.478997	2.81504	3.82391	0.0505263	0.172356	Ø	Ø	Ø	Ø
AT3G06930	-0.214469	4.39341	1.56047	0.211597	0.999883	-0.229868	4.39341	1.78537	0.181491	0.53809	0.0659835	4.39341	0.146156	0.702236	0.927563	-0.150404	4.39341	0.759296	0.383549	0.59305	Ø	Ø	Ø	Ø
AT3G06950	-0.0407754	4.23035	0.0636499	0.800817	0.999883	-0.127939	4.23035	0.622235	0.430218	0.754574	0.0419419	4.23035	0.0671827	0.795484	0.953241	-0.0441863	4.23035	0.0750828	0.784075	0.885457	Ø	Ø	Ø	Ø
AT3G06960	-0.149736	4.22172	0.961574	0.326791	0.999883	-0.131572	4.22172	0.74156	0.389161	0.723872	0.0150031	4.22172	0.00970949	0.921506	0.986062	-0.0313187	4.22172	0.042734	0.836227	0.917028	Ø	Ø	Ø	Ø
AT3G07000	-0.984702	-0.360273	3.68722	0.0548311	0.999883	-1.1572	-0.360273	4.92539	0.0264648	0.235485	-0.942247	-0.360273	3.14687	0.0760726	0.465453	0.151114	-0.360273	0.0943307	0.758742	0.870101	Ø	Ø	Ø	Ø
AT3G07010	-0.30811	6.15269	3.5205	0.060614	0.999883	-0.314125	6.15269	3.6452	0.056231	0.329586	-0.104341	6.15269	0.405641	0.52419	0.858671	-0.285059	6.15269	3.02835	0.0818209	0.233488	Ø	Ø	Ø	Ø
AT3G07020	0.0370732	4.78015	0.0899974	0.76418	0.999883	-0.0157607	4.78015	0.0161927	0.898742	0.969529	-0.00828181	4.78015	0.00460004	0.945926	0.990018	-0.00621534	4.78015	0.00262247	0.959158	0.979886	Ø	Ø	Ø	Ø
AT3G07030	0.00533352	4.37181	0.00103276	0.974363	0.999883	0.187733	4.37181	1.28714	0.256575	0.616016	0.0334564	4.37181	0.0410797	0.839384	0.964942	0.278666	4.37181	2.89138	0.0890547	0.246042	Ø	Ø	Ø	Ø
AT3G07060	-0.202626	2.54057	0.368084	0.54405	0.999883	-0.369277	2.54057	1.21576	0.270193	0.628552	-0.506828	2.54057	2.28036	0.131021	0.572354	-0.678762	2.54057	4.0564	0.0440043	0.157468	Ø	Ø	Ø	Ø
AT3G07080	-0.0109707	3.88066	0.00278148	0.957939	0.999883	-0.153816	3.88066	0.543051	0.461171	0.773313	-0.0209401	3.88066	0.0100098	0.920305	0.985868	0.00497818	3.88066	0.000573336	0.980897	0.991143	Ø	Ø	Ø	Ø
AT3G07090	-0.121043	4.98383	0.590448	0.442246	0.999883	0.0175063	4.98383	0.012393	0.91136	0.972337	0.0272339	4.98383	0.0299152	0.862683	0.971846	0.153427	4.98383	0.957493	0.327819	0.541127	Ø	Ø	Ø	Ø
AT3G07100	-0.0160952	6.53413	0.0121655	0.912174	0.999883	-0.199316	6.53413	1.85879	0.172764	0.526166	-0.229103	6.53413	2.45857	0.116885	0.54784	-0.290961	6.53413	3.98006	0.046042	0.162105	Ø	Ø	Ø	Ø
AT3G07110	-0.0741003	6.819	0.0923679	0.761188	0.999883	-0.181461	6.819	0.547419	0.459374	0.772253	0.146431	6.819	0.359925	0.548548	0.868414	-0.0919616	6.819	0.140834	0.707454	0.838253	Ø	Ø	Ø	Ø
AT3G07130	0.216338	1.82669	0.571235	0.449769	0.999883	0.0237445	1.82669	0.00681792	0.934193	0.978355	0.0922352	1.82669	0.105739	0.745048	0.939078	-0.165724	1.82669	0.338046	0.56096	0.739394	Ø	Ø	Ø	Ø
AT3G07140	-0.089781	5.0913	0.46393	0.495793	0.999883	0.167511	5.0913	1.62507	0.202386	0.561216	0.132096	5.0913	1.00784	0.315422	0.75563	0.107594	5.0913	0.673128	0.411963	0.618097	Ø	Ø	Ø	Ø
AT3G07150	-2.06482	-1.2638	5.73477	0.0166322	0.999883	-0.82332	-1.2638	1.06488	0.302104	0.659139	-0.45208	-1.2638	0.318252	0.57266	0.878007	-0.551112	-1.2638	0.457558	0.498767	0.692348	Ø	Ø	Ø	Ø
AT3G07170	0.0200068	4.34757	0.0151652	0.901991	0.999883	-0.033621	4.34757	0.0426489	0.836388	0.949283	-0.0155985	4.34757	0.00915171	0.923787	0.986844	-0.106416	4.34757	0.428265	0.512842	0.702284	Ø	Ø	Ø	Ø
AT3G07180	0.0409242	4.50869	0.0896634	0.764606	0.999883	-0.0548092	4.50869	0.15973	0.689405	0.891023	-0.157368	4.50869	1.33037	0.24874	0.701845	-0.194717	4.50869	2.05574	0.151634	0.339892	Ø	Ø	Ø	Ø
AT3G07190	0.182926	3.07593	1.00802	0.315377	0.999883	0.169304	3.07593	0.861677	0.35327	0.699072	0.176741	3.07593	0.963119	0.326402	0.764894	0.270668	3.07593	2.31655	0.128004	0.306506	Ø	Ø	Ø	Ø
AT3G07195	0.0939825	2.33614	0.0482293	0.826174	0.999883	0.243461	2.33614	0.317798	0.572934	0.836207	0.00787709	2.33614	0.000336739	0.985359	0.997736	0.0119104	2.33614	0.000773398	0.977814	0.989849	Ø	Ø	Ø	Ø
AT3G07200	0.0715534	2.79798	0.107853	0.742602	0.999883	0.0705006	2.79798	0.104617	0.746358	0.91442	0.262882	2.79798	1.45957	0.226998	0.681998	0.211006	2.79798	0.952092	0.329187	0.542592	Ø	Ø	Ø	Ø
AT3G07210	0.0457104	3.15594	0.0606538	0.805466	0.999883	0.0363387	3.15594	0.0381958	0.84505	0.951703	0.0715441	3.15594	0.150239	0.698307	0.925987	0.189324	3.15594	1.07603	0.299588	0.514118	Ø	Ø	Ø	Ø
AT3G07220	-0.0421885	4.40927	0.107855	0.742599	0.999883	0.114791	4.40927	0.803907	0.369928	0.710879	0.0733129	4.40927	0.331287	0.564902	0.875056	0.177975	4.40927	1.99138	0.158196	0.348484	Ø	Ø	Ø	Ø
AT3G07230	-0.140839	6.06953	0.525923	0.468326	0.999883	0.0584845	6.06953	0.0907654	0.763206	0.921737	0.0664279	6.06953	0.116386	0.732987	0.935636	0.260807	6.06953	1.78853	0.181105	0.378903	Ø	Ø	Ø	Ø
AT3G07270	-0.094465	5.81454	0.486813	0.485352	0.999883	-0.0703883	5.81454	0.270135	0.603241	0.850314	-0.050683	5.81454	0.139258	0.709019	0.929093	0.00307321	5.81454	0.000514716	0.9819	0.991598	Ø	Ø	Ø	Ø
AT3G07290	-0.736576	1.24059	4.04164	0.0443906	0.999883	-0.179336	1.24059	0.244543	0.620944	0.858826	0.713791	1.24059	3.66572	0.0555426	0.418538	0.413654	1.24059	1.22417	0.268544	0.482403	Ø	Ø	Ø	Ø
AT3G07300	-0.0357285	4.14735	0.0437839	0.834256	0.999883	-0.211496	4.14735	1.51723	0.218039	0.577701	-0.251482	4.14735	2.13636	0.143843	0.588317	-0.364135	4.14735	4.49725	0.0339494	0.134164	Ø	Ø	Ø	Ø
AT3G07310	0.0246419	6.22199	0.0373857	0.846682	0.999883	-0.095441	6.22199	0.559166	0.454596	0.769573	0.0668026	6.22199	0.275259	0.599826	0.890125	-0.0250779	6.22199	0.0388874	0.843672	0.92057	Ø	Ø	Ø	Ø
AT3G07315	0.482424	1.84676	1.54196	0.214326	0.999883	0.943331	1.84676	5.96961	0.0145545	0.181618	0.668737	1.84676	3.01512	0.0824912	0.480561	0.747882	1.84676	3.79636	0.051364	0.174021	Ø	Ø	Ø	Ø
AT3G07320	-0.0997431	4.98416	0.353979	0.551869	0.999883	0.0487123	4.98416	0.0848075	0.770885	0.925983	0.0938147	4.98416	0.313087	0.575792	0.87986	0.0307538	4.98416	0.0337487	0.854242	0.925823	Ø	Ø	Ø	Ø
AT3G07330	-0.0342053	5.32943	0.0838588	0.772135	0.999883	-0.138532	5.32943	1.36824	0.242115	0.601295	0.121035	5.32943	1.03854	0.308162	0.750411	0.232067	5.32943	3.86798	0.0492157	0.16946	Ø	Ø	Ø	Ø
AT3G07360	-0.00391036	5.31955	0.000337446	0.985344	0.999883	-0.0927062	5.31955	0.189433	0.663389	0.878766	-0.290316	5.31955	1.87144	0.17131	0.624581	-0.0334847	5.31955	0.0249422	0.874511	0.935726	Ø	Ø	Ø	Ø
AT3G07370	-0.0646551	3.53983	0.0834549	0.772669	0.999883	0.0512661	3.53983	0.0528051	0.818252	0.942068	-0.092399	3.53983	0.170517	0.679652	0.919655	0.117063	3.53983	0.278062	0.597974	0.7658	Ø	Ø	Ø	Ø
AT3G07390	0.0591932	6.88483	0.0927125	0.760757	0.999883	0.308771	6.88483	2.51822	0.112537	0.444216	0.0749833	6.88483	0.1484	0.700069	0.926853	0.171339	6.88483	0.779287	0.377359	0.587662	Ø	Ø	Ø	Ø
AT3G07410	-0.267609	3.17374	1.60933	0.204586	0.999883	0.194674	3.17374	0.872895	0.350155	0.697909	-0.100039	3.17374	0.229683	0.631759	0.901087	0.346718	3.17374	2.85281	0.0912146	0.249031	Ø	Ø	Ø	Ø
AT3G07420	0.170312	2.98338	0.555445	0.456101	0.999883	0.240577	2.98338	1.10908	0.292283	0.650668	-0.0307828	2.98338	0.0184666	0.891907	0.978486	-0.0340191	2.98338	0.0229094	0.879693	0.93884	Ø	Ø	Ø	Ø
AT3G07425	-0.11945	-1.63628	0.0291924	0.864336	0.999883	-0.755385	-1.63628	1.04461	0.306752	0.663795	0.61966	-1.63628	0.712181	0.398721	0.803321	0.741355	-1.63628	1.02986	0.310192	0.524202	Ø	Ø	Ø	Ø
AT3G07430	-0.125059	6.6627	0.269259	0.603829	0.999883	-0.153797	6.6627	0.405121	0.524456	0.810693	0.162101	6.6627	0.451437	0.501653	0.849257	-0.0327197	6.6627	0.0182291	0.8926	0.945815	Ø	Ø	Ø	Ø
AT3G07440	0.19564	3.21507	1.25843	0.261948	0.999883	0.377311	3.21507	4.72666	0.0296985	0.247055	-0.126462	3.21507	0.533837	0.464998	0.832782	0.0199001	3.21507	0.0136057	0.907142	0.95294	Ø	Ø	Ø	Ø
AT3G07460	-0.198246	7.08414	2.36178	0.12434	0.999883	-0.190521	7.08414	2.18474	0.139385	0.482057	0.0471077	7.08414	0.133625	0.714702	0.931601	0.099127	7.08414	0.593525	0.441059	0.643594	Ø	Ø	Ø	Ø
AT3G07470	-0.125418	6.38732	0.673131	0.411962	0.999883	-0.321491	6.38732	4.40265	0.0358831	0.267923	0.00112144	6.38732	5.35342e-05	0.994162	0.999163	-0.137045	6.38732	0.801924	0.370519	0.581245	Ø	Ø	Ø	Ø
AT3G07480	-0.0815799	6.54091	0.228139	0.632907	0.999883	0.294218	6.54091	2.96715	0.0849712	0.3955	0.136462	6.54091	0.638339	0.424313	0.816791	0.323291	6.54091	3.59123	0.0580851	0.188679	Ø	Ø	Ø	Ø
AT3G07500	0.101895	1.70066	0.113748	0.735917	0.999883	-0.352137	1.70066	1.30327	0.253617	0.611905	-0.474553	1.70066	2.51073	0.113074	0.540619	-0.229833	1.70066	0.613237	0.433571	0.636923	Ø	Ø	Ø	Ø
AT3G07520	0.1474	3.34326	0.118548	0.730615	0.999883	1.07987	3.34326	6.24976	0.012421	0.170367	-0.252467	3.34326	0.34961	0.554334	0.870976	0.59309	3.34326	1.89733	0.168377	0.361737	Ø	Ø	Ø	Ø
AT3G07525	-0.1427	2.44644	0.311017	0.577057	0.999883	-0.23082	2.44644	0.807361	0.368902	0.710196	0.129193	2.44644	0.246172	0.619784	0.897077	0.186355	2.44644	0.522129	0.469935	0.669054	Ø	Ø	Ø	Ø
AT3G07530	-0.0502518	0.477293	0.0161967	0.89873	0.999883	-0.591011	0.477293	2.08486	0.148766	0.495116	0.0340249	0.477293	0.00742628	0.931327	0.987501	-0.583616	0.477293	2.0852	0.148733	0.335985	Ø	Ø	Ø	Ø
AT3G07540	-0.229192	3.73808	1.48668	0.222732	0.999883	-0.0269626	3.73808	0.0207349	0.885504	0.966096	0.030638	3.73808	0.0268467	0.86985	0.974061	0.0766604	3.73808	0.170296	0.679849	0.821011	Ø	Ø	Ø	Ø
AT3G07550	0.10245	2.98187	0.308297	0.578727	0.999883	-0.0584967	2.98187	0.0989036	0.753149	0.91826	-0.0632751	2.98187	0.120251	0.728763	0.934802	-0.332801	2.98187	3.32449	0.0682552	0.208012	Ø	Ø	Ø	Ø
AT3G07565	0.0722204	3.68673	0.193468	0.660046	0.999883	0.395943	3.68673	5.8998	0.0151426	0.186118	0.0526451	3.68673	0.106366	0.74432	0.939078	0.00261185	3.68673	0.000265875	0.986991	0.99384	Ø	Ø	Ø	Ø
AT3G07568	-0.201443	4.27311	1.07125	0.300662	0.999883	0.229334	4.27311	1.40178	0.236426	0.596546	-0.0273654	4.27311	0.0194985	0.888947	0.978325	0.0138671	4.27311	0.00507201	0.943224	0.972232	Ø	Ø	Ø	Ø
AT3G07570	-0.097182	3.7952	0.23814	0.625553	0.999883	0.0963537	3.7952	0.234445	0.628248	0.861827	0.018903	3.7952	0.00907982	0.924086	0.9869	0.146714	3.7952	0.554086	0.456653	0.657767	Ø	Ø	Ø	Ø
AT3G07590	-0.160373	2.28275	0.548974	0.458737	0.999883	0.267044	2.28275	1.57296	0.209778	0.568982	0.266478	2.28275	1.48232	0.223411	0.678314	0.156038	2.28275	0.515646	0.472705	0.671275	Ø	Ø	Ø	Ø
AT3G07600	0.737979	-0.422111	1.43707	0.230614	0.999883	0.749786	-0.422111	1.49361	0.221657	0.580466	0.208101	-0.422111	0.134849	0.713457	0.930558	0.136446	-0.422111	0.0582442	0.809293	0.900618	Ø	Ø	Ø	Ø
AT3G07630	0.0482647	4.33466	0.0888195	0.765683	0.999883	-0.0815779	4.33466	0.251752	0.615844	0.855584	-0.022655	4.33466	0.0195943	0.888676	0.978276	-0.247607	4.33466	2.34023	0.126071	0.303884	Ø	Ø	Ø	Ø
AT3G07640	-0.0858645	4.69324	0.376457	0.539506	0.999883	-0.0782079	4.69324	0.312073	0.576411	0.83875	0.0990372	4.69324	0.499549	0.479698	0.838791	0.0555365	4.69324	0.158482	0.690558	0.8277	Ø	Ø	Ø	Ø
AT3G07660	0.013228	5.71411	0.0112365	0.91558	0.999883	0.00535642	5.71411	0.00183983	0.965787	0.989458	0.0127918	5.71411	0.0104361	0.918632	0.985364	0.121713	5.71411	0.953467	0.328838	0.542251	Ø	Ø	Ø	Ø
AT3G07670	0.171328	5.45841	1.51834	0.217871	0.999883	-0.165961	5.45841	1.41243	0.234653	0.594756	-0.194775	5.45841	1.95781	0.161748	0.612536	-0.317791	5.45841	5.21856	0.022347	0.10285	Ø	Ø	Ø	Ø
AT3G07680	-0.00680309	5.83288	0.00183608	0.965821	0.999883	0.307299	5.83288	3.7377	0.0531975	0.320257	0.0510195	5.83288	0.103144	0.748089	0.939653	0.187972	5.83288	1.40443	0.235984	0.446038	Ø	Ø	Ø	Ø
AT3G07690	-0.0622153	3.05151	0.102438	0.748923	0.999883	0.0977114	3.05151	0.254128	0.614184	0.855336	-0.186572	3.05151	0.899155	0.343008	0.773126	0.0391596	3.05151	0.0410297	0.839481	0.918563	Ø	Ø	Ø	Ø
AT3G07700	0.0610764	5.63456	0.124027	0.724707	0.999883	-0.144052	5.63456	0.687653	0.406964	0.73718	-0.195272	5.63456	1.27099	0.259582	0.713103	-0.134626	5.63456	0.605067	0.436651	0.639458	Ø	Ø	Ø	Ø
AT3G07730	-0.0289044	2.38007	0.0103509	0.918963	0.999883	0.0771954	2.38007	0.0742467	0.785251	0.929684	-0.206043	2.38007	0.551712	0.457619	0.830885	-0.336964	2.38007	1.49349	0.221676	0.429177	Ø	Ø	Ø	Ø
AT3G07750	-0.0886746	2.7102	0.129818	0.718621	0.999883	-0.444794	2.7102	3.18416	0.0743554	0.373062	-0.0668415	2.7102	0.0726428	0.787527	0.951902	-0.185418	2.7102	0.562717	0.453168	0.655145	Ø	Ø	Ø	Ø
AT3G07780	0.0138643	5.65955	0.0043781	0.947245	0.999883	0.21576	5.65955	1.06352	0.302413	0.659573	-0.0846643	5.65955	0.164035	0.685468	0.921106	0.207118	5.65955	0.975667	0.323271	0.537111	Ø	Ø	Ø	Ø
AT3G07790	0.0617688	5.94382	0.165162	0.684448	0.999883	-0.0352353	5.94382	0.0537789	0.816614	0.941409	-0.051851	5.94382	0.116633	0.732715	0.935636	0.141517	5.94382	0.875205	0.349518	0.561346	Ø	Ø	Ø	Ø
AT3G07800	-0.0258071	4.59031	0.0269455	0.869612	0.999883	-0.028683	4.59031	0.0332708	0.855267	0.955181	0.255784	4.59031	2.61197	0.10606	0.525946	0.206631	4.59031	1.71562	0.190258	0.390678	Ø	Ø	Ø	Ø
AT3G07810	0.0340478	6.012	0.0665322	0.796454	0.999883	-0.0236979	6.012	0.0321516	0.857695	0.956084	0.0736388	6.012	0.311159	0.57697	0.880363	0.0274217	6.012	0.0432446	0.835265	0.916288	Ø	Ø	Ø	Ø
AT3G07860	-0.225419	2.18612	0.517213	0.472033	0.999883	-0.440643	2.18612	1.94174	0.16348	0.513746	-0.410071	2.18612	1.68479	0.194289	0.648534	-0.544686	2.18612	2.98697	0.0839372	0.237384	Ø	Ø	Ø	Ø
AT3G07870	0.068137	4.74601	0.194474	0.659219	0.999883	0.0478204	4.74601	0.0957154	0.757033	0.920135	0.116204	4.74601	0.564541	0.452436	0.82908	0.163219	4.74601	1.12545	0.288749	0.503773	Ø	Ø	Ø	Ø
AT3G07880	-0.122534	5.50565	0.985023	0.320962	0.999883	0.0568331	5.50565	0.212932	0.644479	0.869548	0.0421068	5.50565	0.117108	0.732193	0.935535	0.0934401	5.50565	0.582176	0.445461	0.647876	Ø	Ø	Ø	Ø
AT3G07890	0.0323934	4.79529	0.0454269	0.831221	0.999883	-0.208941	4.79529	1.87106	0.171354	0.524017	-0.210775	4.79529	1.91062	0.166895	0.618585	-0.259582	4.79529	2.91309	0.0878634	0.244348	Ø	Ø	Ø	Ø
AT3G07910	-0.039316	4.66446	0.0555927	0.813603	0.999883	0.0739353	4.66446	0.197651	0.656624	0.875622	0.240949	4.66446	2.07653	0.14958	0.596789	0.102723	4.66446	0.379219	0.538021	0.721922	Ø	Ø	Ø	Ø
AT3G07940	0.349911	3.66726	3.1467	0.0760807	0.999883	0.226751	3.66726	1.31327	0.251804	0.609889	-0.141256	3.66726	0.530908	0.466225	0.832782	-0.033687	3.66726	0.030633	0.861062	0.928672	Ø	Ø	Ø	Ø
AT3G07950	0.0146803	4.30344	0.0110235	0.916381	0.999883	0.0182139	4.30344	0.0169675	0.896361	0.969008	-0.152684	4.30344	1.21088	0.271158	0.723443	-0.19672	4.30344	2.03383	0.153832	0.342385	Ø	Ø	Ø	Ø
AT3G07960	0.947843	-0.0292351	3.56591	0.0589773	0.999883	-0.284913	-0.0292351	0.291215	0.589443	0.844109	-0.00275766	-0.0292351	3.00497e-05	0.995626	0.999251	-0.470229	-0.0292351	0.933813	0.333874	0.547076	Ø	Ø	Ø	Ø
AT3G07990	-0.351632	3.45879	2.5736	0.10866	0.999883	-0.0714579	3.45879	0.107079	0.743494	0.91366	0.300048	3.45879	1.87328	0.1711	0.62443	0.424759	3.45879	3.81929	0.0506657	0.172672	Ø	Ø	Ø	Ø
AT3G08000	0.331109	1.05608	1.62744	0.202058	0.999883	-0.0739153	1.05608	0.0763136	0.782357	0.929095	0.23682	1.05608	0.79903	0.371384	0.789024	0.324033	1.05608	1.57153	0.209985	0.415086	Ø	Ø	Ø	Ø
AT3G08010	0.075984	6.44622	0.28249	0.595074	0.999883	0.0324239	6.44622	0.0515472	0.820393	0.942144	0.049261	6.44622	0.119323	0.729769	0.934802	0.105897	6.44622	0.553239	0.456997	0.657977	Ø	Ø	Ø	Ø
AT3G08020	-0.0412555	4.09064	0.0413987	0.83877	0.999883	-0.280547	4.09064	1.90407	0.167624	0.519343	-0.31043	4.09064	2.33995	0.126094	0.563921	-0.366513	4.09064	3.2924	0.0696012	0.210785	Ø	Ø	Ø	Ø
AT3G08030	-0.114714	6.29341	0.225654	0.634765	0.999883	-0.112289	6.29341	0.215139	0.642769	0.86879	-0.246692	6.29341	1.04011	0.307796	0.750224	-0.386384	6.29341	2.53308	0.111482	0.281376	Ø	Ø	Ø	Ø
AT3G08375	-0.412144	0.0389225	0.354824	0.551395	0.999883	-0.174906	0.0389225	0.0629659	0.801868	0.93648	1.35936	0.0389225	3.56069	0.059163	0.427514	1.32713	0.0389225	3.37151	0.0663328	0.204515	Ø	Ø	Ø	Ø
AT3G08490	-0.856979	-1.63244	0.975148	0.3234	0.999883	-1.09151	-1.63244	1.51471	0.218421	0.578033	1.94928	-1.63244	3.94766	0.0469366	0.395441	1.86511	-1.63244	3.56504	0.0590085	0.19073	Ø	Ø	Ø	Ø
AT3G08500	-0.110397	-0.198285	0.0560161	0.812907	0.999883	0.0732212	-0.198285	0.02499	0.874392	0.962397	-0.219479	-0.198285	0.196775	0.657337	0.911118	0.625722	-0.198285	1.83562	0.175466	0.371156	Ø	Ø	Ø	Ø
AT3G08505	0.268446	2.43387	1.41525	0.234187	0.999883	0.0968217	2.43387	0.181233	0.670315	0.881788	-0.234683	2.43387	1.11842	0.290258	0.736424	-0.351664	2.43387	2.54874	0.110382	0.280162	Ø	Ø	Ø	Ø
AT3G08510	-0.0245824	7.64168	0.0367701	0.847934	0.999883	0.169677	7.64168	1.75209	0.185614	0.542865	-0.059351	7.64168	0.214854	0.64299	0.90522	0.000285053	7.64168	4.96902e-06	0.998221	0.999421	Ø	Ø	Ø	Ø
AT3G08520	-0.222459	4.61128	0.560391	0.454103	0.999883	-0.00733795	4.61128	0.000617203	0.98018	0.994371	0.164933	4.61128	0.301888	0.582701	0.882737	-0.167744	4.61128	0.317008	0.573411	0.747522	Ø	Ø	Ø	Ø
AT3G08550	0.00693097	5.01308	0.00323341	0.954654	0.999883	-0.0823032	5.01308	0.452883	0.500969	0.796212	-0.0134554	5.01308	0.0122434	0.911894	0.983839	-0.113824	5.01308	0.882127	0.34762	0.559225	Ø	Ø	Ø	Ø
AT3G08565	-0.481859	-1.7415	0.514279	0.473293	0.999883	-0.265497	-1.7415	0.157525	0.691445	0.892352	1.10454	-1.7415	1.59055	0.207247	0.661171	1.45455	-1.7415	3.14745	0.0760455	0.222828	Ø	Ø	Ø	Ø
AT3G08570	0.00677464	1.07189	0.000445379	0.983163	0.999883	0.341533	1.07189	1.15106	0.283328	0.642962	-0.292734	1.07189	0.902228	0.342185	0.772907	0.0663259	1.07189	0.0492563	0.824362	0.909566	Ø	Ø	Ø	Ø
AT3G08580	0.0148362	10.1105	0.00930644	0.923147	0.999883	0.0774618	10.1105	0.253128	0.614881	0.855336	0.143769	10.1105	0.873275	0.35005	0.776054	0.147419	10.1105	0.917231	0.338203	0.550484	Ø	Ø	Ø	Ø
AT3G08590	0.0984004	7.42893	0.538481	0.463063	0.999883	0.204276	7.42893	2.32002	0.127718	0.466584	0.222305	7.42893	2.74782	0.0973872	0.508015	0.302946	7.42893	5.10516	0.0238547	0.107262	Ø	Ø	Ø	Ø
AT3G08620	0.0969601	2.64236	0.209709	0.646996	0.999883	0.245036	2.64236	1.35198	0.244932	0.602908	0.134464	2.64236	0.416942	0.518467	0.856801	0.33666	2.64236	2.68784	0.101117	0.264647	Ø	Ø	Ø	Ø
AT3G08630	0.0508982	3.98352	0.101741	0.749751	0.999883	0.282442	3.98352	3.16003	0.0754617	0.375921	0.174577	3.98352	1.22767	0.26786	0.720463	0.213441	3.98352	1.85865	0.172781	0.367445	Ø	Ø	Ø	Ø
AT3G08640	-0.0440011	5.97534	0.0863121	0.768919	0.999883	0.14065	5.97534	0.881992	0.347657	0.695756	0.0609263	5.97534	0.165355	0.684274	0.921025	0.165099	5.97534	1.21953	0.269453	0.483365	Ø	Ø	Ø	Ø
AT3G08650	-0.0560069	6.06209	0.144991	0.703369	0.999883	0.130679	6.06209	0.790963	0.373809	0.714185	0.0161904	6.06209	0.0121423	0.912257	0.983839	0.253982	6.06209	3.00489	0.0830136	0.235764	Ø	Ø	Ø	Ø
AT3G08660	-0.342996	1.29557	0.837583	0.360089	0.999883	-0.184353	1.29557	0.243666	0.621571	0.859123	-0.39212	1.29557	1.12381	0.289099	0.735787	0.112967	1.29557	0.097855	0.754419	0.867593	Ø	Ø	Ø	Ø
AT3G08670	-0.326505	4.42368	3.02488	0.0819965	0.999883	-0.321103	4.42368	2.91128	0.087962	0.401471	-0.127472	4.42368	0.465144	0.49523	0.846539	-0.105385	4.42368	0.320336	0.571406	0.746138	Ø	Ø	Ø	Ø
AT3G08680	-0.00661728	5.7446	0.00266647	0.958817	0.999883	0.00602116	5.7446	0.0022084	0.962518	0.988155	0.17586	5.7446	1.8886	0.16936	0.622049	0.146932	5.7446	1.32523	0.249656	0.461238	Ø	Ø	Ø	Ø
AT3G08690	-0.0983523	4.76408	0.208094	0.648266	0.999883	0.341849	4.76408	2.52467	0.112078	0.443798	0.0692384	4.76408	0.104097	0.746968	0.93952	0.348496	4.76408	2.62978	0.104876	0.271133	Ø	Ø	Ø	Ø
AT3G08710	-0.144869	4.20412	0.890899	0.345234	0.999883	0.0596886	4.20412	0.152667	0.696	0.893757	-0.078179	4.20412	0.262278	0.608559	0.89319	0.149386	4.20412	0.978663	0.322529	0.536404	Ø	Ø	Ø	Ø
AT3G08730	0.126659	4.46746	0.539224	0.462755	0.999883	-0.0748527	4.46746	0.1875	0.665006	0.879359	-0.145386	4.46746	0.708626	0.3999	0.803728	-0.119375	4.46746	0.48092	0.488006	0.683289	Ø	Ø	Ø	Ø
AT3G08740	0.00122108	7.56471	1.68616e-05	0.996724	0.999883	-0.241869	7.56471	0.66334	0.415383	0.744726	0.0178668	7.56471	0.00363932	0.951895	0.990945	-0.333611	7.56471	1.2477	0.263993	0.477137	Ø	Ø	Ø	Ø
AT3G08760	-0.110836	4.49972	0.504608	0.477482	0.999883	-0.234146	4.49972	2.23944	0.13453	0.47483	-0.301196	4.49972	3.73826	0.0531799	0.411562	-0.231306	4.49972	2.2306	0.135301	0.316956	Ø	Ø	Ø	Ø
AT3G08780	0.104282	3.82073	0.434763	0.509661	0.999883	0.0191688	3.82073	0.0146036	0.903813	0.970863	0.216351	3.82073	1.85259	0.173482	0.626764	0.104764	3.82073	0.438045	0.508068	0.698997	Ø	Ø	Ø	Ø
AT3G08800	0.0208616	2.2774	0.00657746	0.935361	0.999883	-0.317593	2.2774	1.48771	0.222573	0.581306	-0.281812	2.2774	1.20077	0.273167	0.72547	-0.585892	2.2774	5.15326	0.0232028	0.105239	Ø	Ø	Ø	Ø
AT3G08810	-0.595864	-2.06226	0.616317	0.432419	0.999883	-0.532933	-2.06226	0.492176	0.482958	0.786363	0.0922654	-2.06226	0.0119653	0.912896	0.983857	1.15444	-2.06226	2.35558	0.124836	0.302222	Ø	Ø	Ø	Ø
AT3G08820	0.0486206	1.63401	0.0221127	0.881788	0.999883	-0.0686231	1.63401	0.0436264	0.83455	0.948363	0.0888265	1.63401	0.0714343	0.78926	0.952294	0.0312009	1.63401	0.00891829	0.924762	0.962912	Ø	Ø	Ø	Ø
AT3G08840	0.153434	4.16921	1.12907	0.287974	0.999883	-0.182444	4.16921	1.56624	0.210754	0.569706	-0.126488	4.16921	0.765971	0.381466	0.794247	-0.0477825	4.16921	0.111249	0.738726	0.857507	Ø	Ø	Ø	Ø
AT3G08850	-0.0474389	6.1245	0.0970268	0.755427	0.999883	-0.231855	6.1245	2.30545	0.128921	0.467849	-0.158593	6.1245	1.08755	0.297015	0.740405	-0.156372	6.1245	1.06086	0.303019	0.517166	Ø	Ø	Ø	Ø
AT3G08860	0.119056	1.97249	0.0321071	0.857793	0.999883	0.310332	1.97249	0.208647	0.64783	0.871271	-0.0845569	1.97249	0.0165958	0.897496	0.979443	0.427975	1.97249	0.439815	0.507212	0.698325	Ø	Ø	Ø	Ø
AT3G08870	0.257599	3.70349	1.99141	0.158193	0.999883	0.144873	3.70349	0.62597	0.428837	0.753423	0.18184	3.70349	0.982608	0.321556	0.759582	0.283404	3.70349	2.42195	0.119646	0.29441	Ø	Ø	Ø	Ø
AT3G08880	-0.209008	2.01812	0.639197	0.424002	0.999883	-0.0772751	2.01812	0.0880907	0.766619	0.923972	-0.0544901	2.01812	0.0441088	0.833651	0.96431	-0.141504	2.01812	0.301705	0.582816	0.754951	Ø	Ø	Ø	Ø
AT3G08890	-0.0627282	3.20601	0.104518	0.746474	0.999883	-0.090591	3.20601	0.217891	0.640652	0.868235	0.293578	3.20601	2.31662	0.127998	0.567227	0.165979	3.20601	0.74647	0.387596	0.596426	Ø	Ø	Ø	Ø
AT3G08910	-0.115771	3.58826	0.60575	0.436392	0.999883	-0.150243	3.58826	1.01523	0.313654	0.669815	-0.100726	3.58826	0.4644	0.495575	0.846539	0.0213611	3.58826	0.0215007	0.883423	0.940851	Ø	Ø	Ø	Ø
AT3G08920	-0.170827	5.78999	0.501369	0.478899	0.999883	-0.280578	5.78999	1.34809	0.245612	0.603776	0.0123096	5.78999	0.00259547	0.959369	0.992217	-0.253024	5.78999	1.09814	0.294675	0.509254	Ø	Ø	Ø	Ø
AT3G08930	-0.132605	5.65466	1.2816	0.257601	0.999883	-0.0600635	5.65466	0.263181	0.607943	0.853279	0.215677	5.65466	3.36345	0.0666582	0.443842	0.167525	5.65466	2.04237	0.152971	0.341483	Ø	Ø	Ø	Ø
AT3G08943	-0.152	5.49074	1.07798	0.299151	0.999883	-0.194654	5.49074	1.76073	0.184533	0.54142	0.0646468	5.49074	0.193698	0.659856	0.91187	0.0132788	5.49074	0.00819639	0.927863	0.964452	Ø	Ø	Ø	Ø
AT3G08947	0.0420218	3.06169	0.0441134	0.833643	0.999883	0.14597	3.06169	0.534873	0.464565	0.775095	0.427555	3.06169	4.48328	0.034228	0.350832	0.320252	3.06169	2.55273	0.110104	0.279595	Ø	Ø	Ø	Ø
AT3G08950	0.0699303	3.23601	0.115705	0.73374	0.999883	0.18443	3.23601	0.809544	0.368255	0.709595	0.00245424	3.23601	0.000141603	0.990506	0.998464	-0.155883	3.23601	0.575251	0.44818	0.650527	Ø	Ø	Ø	Ø
AT3G08970	-0.253487	2.63163	0.291156	0.589481	0.999883	0.162249	2.63163	0.120848	0.728117	0.906289	0.046783	2.63163	0.00968955	0.921586	0.986097	0.393125	2.63163	0.664058	0.415131	0.620741	Ø	Ø	Ø	Ø
AT3G08980	0.434654	1.43817	1.5066	0.219658	0.999883	0.280461	1.43817	0.616676	0.432285	0.7552	-0.335426	1.43817	0.900893	0.342542	0.772936	-0.612785	1.43817	2.98581	0.0839972	0.237396	Ø	Ø	Ø	Ø
AT3G08990	-0.0540107	0.81283	0.020347	0.886572	0.999883	0.184504	0.81283	0.239754	0.624384	0.860192	-0.479406	0.81283	1.66139	0.197416	0.651537	-0.0965246	0.81283	0.0716022	0.789018	0.888668	Ø	Ø	Ø	Ø
AT3G09000	-0.171253	4.05853	1.22	0.269361	0.999883	0.0666601	4.05853	0.186871	0.665534	0.879657	0.0475469	4.05853	0.0947846	0.75818	0.942211	0.00594277	4.05853	0.00150059	0.9691	0.98486	Ø	Ø	Ø	Ø
AT3G09010	0.111992	2.89799	0.228825	0.632397	0.999883	0.214006	2.89799	0.837594	0.360086	0.704353	0.022482	2.89799	0.00904946	0.924213	0.986936	0.0431626	2.89799	0.0338672	0.85399	0.925823	Ø	Ø	Ø	Ø
AT3G09030	0.0787667	4.42132	0.150604	0.697958	0.999883	0.383161	4.42132	3.58229	0.0583988	0.335512	0.147426	4.42132	0.533122	0.465297	0.832782	0.405919	4.42132	4.06961	0.0436613	0.156551	Ø	Ø	Ø	Ø
AT3G09032	-0.110033	1.05714	0.0904302	0.763631	0.999883	0.500453	1.05714	1.93573	0.164133	0.514563	-0.312095	1.05714	0.713178	0.398391	0.803321	0.573049	1.05714	2.63801	0.104334	0.270247	Ø	Ø	Ø	Ø
AT3G09040	-0.142441	1.57256	0.236857	0.626485	0.999883	-0.174745	1.57256	0.354421	0.551621	0.824287	-0.14719	1.57256	0.248141	0.618387	0.896492	-0.506168	1.57256	2.8861	0.0893472	0.246539	Ø	Ø	Ø	Ø
AT3G09050	0.0290595	5.67656	0.0341256	0.85344	0.999883	0.106414	5.67656	0.458075	0.498525	0.794848	0.113726	5.67656	0.520447	0.470651	0.834608	0.199083	5.67656	1.60562	0.205109	0.408768	Ø	Ø	Ø	Ø
AT3G09080	-0.878972	-1.65	1.27972	0.257951	0.999883	-1.00449	-1.65	1.61867	0.203277	0.56246	0.699126	-1.65	0.819413	0.365352	0.786078	0.365493	-1.65	0.216355	0.641831	0.794613	Ø	Ø	Ø	Ø
AT3G09085	-0.0102796	2.51794	0.00164628	0.967635	0.999883	0.23912	2.51794	0.899568	0.342898	0.69209	0.159443	2.51794	0.405222	0.524405	0.858671	0.423977	2.51794	2.93386	0.0867396	0.24256	Ø	Ø	Ø	Ø
AT3G09090	0.00825753	5.54159	0.00373066	0.951296	0.999883	-0.0708299	5.54159	0.273568	0.600948	0.848798	-0.0333927	5.54159	0.0609514	0.804999	0.956298	-0.18671	5.54159	1.90791	0.167195	0.359921	Ø	Ø	Ø	Ø
AT3G09100	0.0527788	5.12055	0.141078	0.707212	0.999883	-0.0158569	5.12055	0.0127063	0.910251	0.972322	-0.155315	5.12055	1.22568	0.268249	0.720463	-0.0858978	5.12055	0.379319	0.537968	0.721918	Ø	Ø	Ø	Ø
AT3G09150	0.162322	3.64106	0.870038	0.350945	0.999883	-0.157407	3.64106	0.802332	0.370397	0.710879	-0.0932568	3.64106	0.280238	0.596546	0.889324	-0.312721	3.64106	3.15948	0.075487	0.221903	Ø	Ø	Ø	Ø
AT3G09162	0.103497	1.77818	0.15538	0.693446	0.999883	0.0993873	1.77818	0.142818	0.705496	0.897509	-0.0882873	1.77818	0.107769	0.742698	0.939023	-0.154431	1.77818	0.336261	0.561996	0.740029	Ø	Ø	Ø	Ø
AT3G09180	0.00918365	3.93325	0.00374767	0.951185	0.999883	0.00304785	3.93325	0.000411628	0.983813	0.995499	0.0261782	3.93325	0.030457	0.861457	0.971353	-0.0262436	3.93325	0.030982	0.860281	0.928494	Ø	Ø	Ø	Ø
AT3G09190	-0.248471	1.13914	0.298801	0.584635	0.999883	0.536544	1.13914	1.46097	0.226776	0.585978	0.422111	1.13914	0.859727	0.353815	0.777727	0.827688	1.13914	3.43131	0.0639715	0.200213	Ø	Ø	Ø	Ø
AT3G09200	-0.0056622	8.61705	0.000799943	0.977436	0.999883	0.0769791	8.61705	0.146432	0.701969	0.896032	0.138387	8.61705	0.476997	0.489786	0.844696	-0.023783	8.61705	0.014044	0.905666	0.951976	Ø	Ø	Ø	Ø
AT3G09210	-0.0249924	6.61221	0.0217143	0.88285	0.999883	-0.039148	6.61221	0.0531791	0.817621	0.941583	0.0463946	6.61221	0.0747517	0.78454	0.951007	-0.0617654	6.61221	0.132378	0.715979	0.843649	Ø	Ø	Ø	Ø
AT3G09230	-0.113236	2.31732	0.237532	0.625994	0.999883	-0.176209	2.31732	0.571074	0.449832	0.766879	-0.444588	2.31732	3.65252	0.0559845	0.419342	-0.131258	2.31732	0.333575	0.563561	0.740924	Ø	Ø	Ø	Ø
AT3G09240	-0.349006	-1.611	0.1737	0.676844	0.999883	-0.663158	-1.611	0.61291	0.433694	0.756266	-0.480168	-1.611	0.36287	0.546917	0.868241	-0.964686	-1.611	1.41368	0.234447	0.444622	Ø	Ø	Ø	Ø
AT3G09250	0.0367512	5.46795	0.0431824	0.835382	0.999883	0.0837156	5.46795	0.223916	0.636072	0.865492	0.248742	5.46795	1.96967	0.160483	0.611327	0.204399	5.46795	1.33663	0.247629	0.459372	Ø	Ø	Ø	Ø
AT3G09260	-1.0207	4.96043	2.90956	0.0880559	0.999883	0.685452	4.96043	1.27474	0.25888	0.618778	-1.24368	4.96043	4.149	0.0416591	0.376659	-0.184548	4.96043	0.0992249	0.752762	0.866477	Ø	Ø	Ø	Ø
AT3G09275	0.0431683	1.31404	0.0103921	0.918803	0.999883	0.556621	1.31404	1.75373	0.185409	0.542763	-0.164914	1.31404	0.154921	0.693876	0.92391	-0.19629	1.31404	0.221401	0.637974	0.792349	Ø	Ø	Ø	Ø
AT3G09300	-0.00272015	5.54862	0.000435885	0.983343	0.999883	-0.0071265	5.54862	0.00299193	0.956379	0.985185	-0.0687622	5.54862	0.2798	0.596832	0.889396	-0.0896588	5.54862	0.478516	0.489095	0.68439	Ø	Ø	Ø	Ø
AT3G09310	0.300118	1.31953	0.839791	0.359456	0.999883	0.406043	1.31953	1.55344	0.212629	0.571258	0.444674	1.31953	1.79234	0.180641	0.634982	0.175556	1.31953	0.277667	0.598235	0.76589	Ø	Ø	Ø	Ø
AT3G09320	-0.0111577	3.45963	0.00498286	0.943725	0.999883	0.108831	3.45963	0.477107	0.489736	0.790103	-0.192643	3.45963	1.52669	0.216611	0.669269	0.106496	3.45963	0.48637	0.485551	0.6818	Ø	Ø	Ø	Ø
AT3G09350	-0.18306	3.94967	0.759386	0.383521	0.999883	-0.164417	3.94967	0.611939	0.434059	0.756447	0.0781021	3.94967	0.135213	0.713087	0.930522	0.0909	3.94967	0.183916	0.66803	0.812733	Ø	Ø	Ø	Ø
AT3G09360	0.0930878	2.59922	0.225565	0.634832	0.999883	-0.255726	2.59922	1.64823	0.1992	0.557219	-0.117317	2.59922	0.355523	0.551003	0.869525	-0.286759	2.59922	2.1401	0.143492	0.328826	Ø	Ø	Ø	Ø
AT3G09370	0.0262844	2.71402	0.0129823	0.909285	0.999883	-0.154911	2.71402	0.444646	0.504889	0.798195	-0.294929	2.71402	1.63717	0.200714	0.65426	-0.215307	2.71402	0.89386	0.344433	0.556302	Ø	Ø	Ø	Ø
AT3G09405	-0.578071	0.321699	1.1524	0.283048	0.999883	-0.566281	0.321699	1.10806	0.292503	0.650892	-0.499259	0.321699	0.778898	0.377478	0.792876	0.148755	0.321699	0.0733687	0.786494	0.886956	Ø	Ø	Ø	Ø
AT3G09410	-0.0146199	3.85343	0.00552907	0.940726	0.999883	-0.179799	3.85343	0.829997	0.362273	0.706294	0.103315	3.85343	0.277195	0.598545	0.889873	-0.17622	3.85343	0.804078	0.369877	0.580908	Ø	Ø	Ø	Ø
AT3G09415	0.134527	-1.19456	0.0588945	0.808252	0.999883	-0.617497	-1.19456	1.10901	0.292297	0.650668	0.179272	-1.19456	0.0882486	0.766416	0.94488	-0.542573	-1.19456	0.753799	0.385276	0.594387	Ø	Ø	Ø	Ø
AT3G09430	0.0703939	0.340641	0.0178831	0.893618	0.999883	0.631326	0.340641	1.49444	0.221528	0.580466	0.414332	0.340641	0.652831	0.419102	0.813575	-0.367143	0.340641	0.51061	0.474875	0.672786	Ø	Ø	Ø	Ø
AT3G09440	-0.258813	9.14651	0.866235	0.352	0.999883	-0.410753	9.14651	2.17293	0.140458	0.484449	-0.0745041	9.14651	0.0701992	0.791047	0.952335	-0.0153425	9.14651	0.00294892	0.956693	0.978858	Ø	Ø	Ø	Ø
AT3G09455	-0.411439	2.09702	2.31027	0.128521	0.999883	-0.0134005	2.09702	0.00251587	0.959996	0.987072	0.162463	2.09702	0.359747	0.548647	0.868414	-0.0467368	2.09702	0.0298267	0.862884	0.929538	Ø	Ø	Ø	Ø
AT3G09480	-0.145185	1.45839	0.270911	0.602721	0.999883	-0.19167	1.45839	0.468062	0.49388	0.792277	0.454241	1.45839	2.53213	0.111549	0.53699	0.421637	1.45839	2.22044	0.136194	0.318131	Ø	Ø	Ø	Ø
AT3G09490	0.292944	2.89303	1.4749	0.224575	0.999883	0.513582	2.89303	4.58704	0.0322146	0.255934	0.255802	2.89303	1.13253	0.287236	0.734859	0.483839	2.89303	4.13914	0.0419024	0.152553	Ø	Ø	Ø	Ø
AT3G09500	-0.140978	7.26894	0.426304	0.513808	0.999883	-0.0940719	7.26894	0.188857	0.66387	0.878993	0.127817	7.26894	0.350185	0.554009	0.870831	0.00886056	7.26894	0.00167282	0.967375	0.984169	Ø	Ø	Ø	Ø
AT3G09540	0.101605	4.21178	0.283677	0.594301	0.999883	-0.0205826	4.21178	0.0115856	0.914284	0.972902	-0.0913619	4.21178	0.234409	0.628274	0.898915	-0.265768	4.21178	1.98303	0.159071	0.349333	Ø	Ø	Ø	Ø
AT3G09550	-0.0596237	1.98308	0.0565156	0.81209	0.999883	-0.438623	1.98308	2.95189	0.085777	0.397173	0.400396	1.98308	2.64504	0.103874	0.521809	0.0860553	1.98308	0.121668	0.727232	0.849895	Ø	Ø	Ø	Ø
AT3G09560	0.0329205	4.07681	0.0312508	0.859682	0.999883	-0.121331	4.07681	0.42202	0.515931	0.805799	-0.368705	4.07681	3.89109	0.0485428	0.400385	-0.380202	4.07681	4.18646	0.0407481	0.149963	Ø	Ø	Ø	Ø
AT3G09580	-0.149741	5.54953	0.492573	0.482782	0.999883	-0.426014	5.54953	3.95188	0.046819	0.302524	0.0136806	5.54953	0.00409442	0.94898	0.990945	-0.36096	5.54953	2.82379	0.0928769	0.251472	Ø	Ø	Ø	Ø
AT3G09600	1.01132	-0.58905	2.89867	0.0886524	0.999883	0.758751	-0.58905	1.58954	0.207392	0.567455	-0.0956538	-0.58905	0.029636	0.863319	0.97194	0.453435	-0.58905	0.728144	0.393486	0.60157	Ø	Ø	Ø	Ø
AT3G09630	-0.0347952	8.03801	0.0311515	0.859903	0.999883	-0.0713908	8.03801	0.130317	0.718104	0.901733	0.0937974	8.03801	0.226765	0.633933	0.902418	0.0162478	8.03801	0.00678809	0.934337	0.967582	Ø	Ø	Ø	Ø
AT3G09670	0.0180652	3.81581	0.0160104	0.899311	0.999883	-0.0534579	3.81581	0.139116	0.709161	0.898856	-0.15007	3.81581	1.1092	0.292256	0.736834	-0.1585	3.81581	1.26074	0.26151	0.474289	Ø	Ø	Ø	Ø
AT3G09680	-0.158539	-2.05938	0.0315269	0.85907	0.999883	-0.818902	-2.05938	0.743455	0.388556	0.723314	-2.66785	-2.05938	6.88197	0.00870694	0.198743	-1.78914	-2.05938	3.93615	0.0472589	0.165004	Ø	Ø	Ø	Ø
AT3G09690	0.162839	4.21855	1.36467	0.242729	0.999883	0.272662	4.21855	3.83504	0.0501918	0.311438	0.241982	4.21855	3.03656	0.0814081	0.478177	0.133893	4.21855	0.937654	0.332882	0.546364	Ø	Ø	Ø	Ø
AT3G09700	-0.220592	2.75384	1.30652	0.253027	0.999883	-0.0281824	2.75384	0.0215527	0.883283	0.96522	-0.027578	2.75384	0.0202273	0.886904	0.978007	0.00272502	2.75384	0.00020262	0.988643	0.995009	Ø	Ø	Ø	Ø
AT3G09710	0.0573701	2.59661	0.0920225	0.761622	0.999883	-0.30723	2.59661	2.54065	0.110949	0.442503	-0.108468	2.59661	0.333459	0.563629	0.874476	-0.112859	2.59661	0.369847	0.543088	0.725737	Ø	Ø	Ø	Ø
AT3G09730	-0.223203	1.22885	0.362568	0.547083	0.999883	-0.129779	1.22885	0.121993	0.726883	0.90565	0.30329	1.22885	0.667451	0.413942	0.810705	0.313254	1.22885	0.720914	0.395844	0.603929	Ø	Ø	Ø	Ø
AT3G09735	-0.199527	4.7737	0.874981	0.34958	0.999883	0.278899	4.7737	1.72963	0.188458	0.546621	-0.0754145	4.7737	0.125137	0.723528	0.933555	0.100849	4.7737	0.225064	0.635208	0.79032	Ø	Ø	Ø	Ø
AT3G09740	-0.210528	5.9813	2.62382	0.105271	0.999883	-0.0217161	5.9813	0.0280215	0.867058	0.959541	0.232039	5.9813	3.17462	0.0747906	0.462941	0.287223	5.9813	4.88372	0.0271111	0.115727	Ø	Ø	Ø	Ø
AT3G09760	-0.0757301	3.89021	0.226992	0.633763	0.999883	-0.251634	3.89021	2.47649	0.11556	0.449015	-0.278001	3.89021	3.06658	0.0799176	0.475693	-0.311932	3.89021	3.9088	0.0480339	0.166805	Ø	Ø	Ø	Ø
AT3G09770	0.0966838	5.20372	0.47387	0.491212	0.999883	0.141593	5.20372	1.01417	0.313906	0.669951	0.0315534	5.20372	0.0512891	0.820835	0.960723	-0.0538857	5.20372	0.150353	0.698198	0.832073	Ø	Ø	Ø	Ø
AT3G09780	-0.476164	0.704468	1.33615	0.247714	0.999883	-0.379484	0.704468	0.847681	0.357209	0.702126	-0.358382	0.704468	0.743851	0.38843	0.797465	-0.514803	0.704468	1.56267	0.211275	0.416623	Ø	Ø	Ø	Ø
AT3G09795	-0.388954	-0.862606	0.181312	0.670248	0.999883	0.999626	-0.862606	1.27412	0.258994	0.618778	0.92836	-0.862606	1.08854	0.296796	0.740168	1.22521	-0.862606	2.03138	0.15408	0.342729	Ø	Ø	Ø	Ø
AT3G09800	-0.21159	3.05785	1.35694	0.244068	0.999883	-0.2902	3.05785	2.53014	0.11169	0.443339	-0.110439	3.05785	0.360318	0.54833	0.868414	-0.141147	3.05785	0.598581	0.43912	0.641766	Ø	Ø	Ø	Ø
AT3G09810	-0.0970977	5.04704	0.375055	0.540262	0.999883	-0.100002	5.04704	0.396116	0.529102	0.812361	-0.0105425	5.04704	0.00437272	0.947277	0.990481	0.0284522	5.04704	0.0320655	0.857884	0.927723	Ø	Ø	Ø	Ø
AT3G09820	-0.0604301	7.94435	0.231785	0.630203	0.999883	0.0616833	7.94435	0.241525	0.623107	0.859328	0.16435	7.94435	1.71023	0.190956	0.646121	0.118995	7.94435	0.89795	0.343332	0.554968	Ø	Ø	Ø	Ø
AT3G09830	0.188502	4.84009	0.560983	0.453864	0.999883	0.226645	4.84009	0.809321	0.368321	0.709595	-0.131326	4.84009	0.272173	0.601878	0.891029	0.21641	4.84009	0.73574	0.391029	0.599755	Ø	Ø	Ø	Ø
AT3G09840	-0.0072023	8.96781	0.00266168	0.958854	0.999883	0.124347	8.96781	0.793178	0.373141	0.713916	0.0871167	8.96781	0.389254	0.532692	0.862232	0.249496	8.96781	3.18592	0.0742752	0.2197	Ø	Ø	Ø	Ø
AT3G09860	0.0175952	6.58649	0.0129215	0.909497	0.999883	0.143296	6.58649	0.857242	0.354512	0.70003	0.278	6.58649	3.21108	0.073141	0.459592	0.247668	6.58649	2.55876	0.109685	0.278879	Ø	Ø	Ø	Ø
AT3G09875	1.35197	-1.84826	2.69363	0.10075	0.999883	1.78303	-1.84826	4.97235	0.0257556	0.232587	1.16576	-1.84826	1.89267	0.168901	0.621262	1.3681	-1.84826	2.74942	0.09729	0.258765	Ø	Ø	Ø	Ø
AT3G09880	0.13025	4.25513	0.887587	0.346132	0.999883	-0.00167184	4.25513	0.00014462	0.990405	0.997185	-0.220109	4.25513	2.54828	0.110415	0.535212	-0.265022	4.25513	3.74011	0.0531211	0.177734	Ø	Ø	Ø	Ø
AT3G09890	-0.166622	3.05495	0.511607	0.474444	0.999883	0.0908568	3.05495	0.153558	0.695158	0.893204	0.487434	3.05495	4.31464	0.0377857	0.364281	0.193861	3.05495	0.685892	0.407565	0.614631	Ø	Ø	Ø	Ø
AT3G09900	0.120622	4.06306	0.452683	0.501064	0.999883	0.396124	4.06306	4.929	0.0264096	0.235485	0.102477	4.06306	0.333614	0.563539	0.87445	0.40238	4.06306	5.23403	0.0221491	0.102418	Ø	Ø	Ø	Ø
AT3G09905	-0.596003	-1.62565	0.457	0.499029	0.999883	-1.32797	-1.62565	2.03747	0.153465	0.501411	-0.600355	-1.62565	0.49133	0.483335	0.841057	-0.117921	-1.62565	0.0182615	0.892505	0.945764	Ø	Ø	Ø	Ø
AT3G09910	-1.08056	-0.451564	4.08979	0.043143	0.999883	-0.87904	-0.451564	2.82266	0.0929421	0.410543	-0.0112023	-0.451564	0.000532733	0.981586	0.997641	0.564579	-0.451564	1.29541	0.255053	0.467594	Ø	Ø	Ø	Ø
AT3G09920	-0.00327115	4.49789	0.000491067	0.98232	0.999883	-0.187868	4.49789	1.60214	0.2056	0.564963	-0.109707	4.49789	0.554574	0.456455	0.830516	-0.281559	4.49789	3.65599	0.055868	0.183799	Ø	Ø	Ø	Ø
AT3G09922	0.530117	-2.01393	0.343588	0.557765	0.999883	1.51764	-2.01393	2.95539	0.0855916	0.396713	1.97531	-2.01393	3.60319	0.0576687	0.424057	1.62996	-2.01393	2.42584	0.119349	0.294031	Ø	Ø	Ø	Ø
AT3G09940	-1.0404	3.00289	1.48939	0.222311	0.999883	-0.781729	3.00289	0.868878	0.351266	0.697909	-1.43789	3.00289	2.33286	0.126669	0.565059	-1.39371	3.00289	2.43684	0.118515	0.29265	Ø	Ø	Ø	Ø
AT3G09960	-0.820105	-0.897201	1.28085	0.25774	0.999883	0.738684	-0.897201	1.20493	0.272338	0.630202	0.165894	-0.897201	0.0604027	0.805861	0.956333	0.388686	-0.897201	0.343305	0.557928	0.736759	Ø	Ø	Ø	Ø
AT3G09970	0.10734	4.85674	0.513899	0.473456	0.999883	0.0197458	4.85674	0.0173239	0.895285	0.968844	-0.0654762	4.85674	0.189462	0.663365	0.913583	-0.166131	4.85674	1.22361	0.268654	0.482556	Ø	Ø	Ø	Ø
AT3G09980	-0.0542595	5.7686	0.181402	0.670171	0.999883	0.22023	5.7686	3.00561	0.0829768	0.39138	0.0336255	5.7686	0.0703652	0.790806	0.952335	0.21954	5.7686	3.02489	0.0819957	0.233854	Ø	Ø	Ø	Ø
AT3G10000	-0.21468	-0.835292	0.0633675	0.801251	0.999883	0.546762	-0.835292	0.426794	0.513566	0.803691	-1.05453	-0.835292	1.46268	0.226504	0.681593	0.354414	-0.835292	0.194907	0.658864	0.806509	Ø	Ø	Ø	Ø
AT3G10030	0.158643	3.79636	1.11284	0.291466	0.999883	0.0877598	3.79636	0.338061	0.560951	0.829805	-0.106272	3.79636	0.506592	0.476618	0.837803	-0.175427	3.79636	1.39696	0.237233	0.447524	Ø	Ø	Ø	Ø
AT3G10040	0.31005	1.28684	0.77728	0.377974	0.999883	0.739532	1.28684	4.52614	0.0333809	0.260363	0.0789601	1.28684	0.0530441	0.817849	0.959656	-0.200207	1.28684	0.343415	0.557865	0.736724	Ø	Ø	Ø	Ø
AT3G10050	-0.107273	5.41888	0.229638	0.631792	0.999883	-0.191406	5.41888	0.72855	0.393353	0.72751	-0.198116	5.41888	0.781956	0.376544	0.792775	-0.423613	5.41888	3.53591	0.0600535	0.192457	Ø	Ø	Ø	Ø
AT3G10060	0.0231415	6.90341	0.0182264	0.892608	0.999883	-0.179228	6.90341	1.09308	0.295791	0.653719	-0.0741173	6.90341	0.186317	0.665999	0.914439	-0.323486	6.90341	3.55428	0.0593921	0.191317	Ø	Ø	Ø	Ø
AT3G10070	0.00588233	3.38758	0.00139717	0.970183	0.999883	0.0142896	3.38758	0.00822874	0.927721	0.976355	-0.0833817	3.38758	0.279095	0.597295	0.889501	-0.00229525	3.38758	0.000216861	0.988251	0.994812	Ø	Ø	Ø	Ø
AT3G10080	-0.36835	4.2753	3.48005	0.062113	0.999883	0.0647322	4.2753	0.109142	0.741124	0.912375	0.241706	4.2753	1.50932	0.219243	0.673056	0.316234	4.2753	2.60396	0.106597	0.273909	Ø	Ø	Ø	Ø
AT3G10090	-0.314204	3.69053	1.09386	0.295618	0.999883	0.076442	3.69053	0.0656488	0.797781	0.935152	-0.109754	3.69053	0.132676	0.715673	0.931601	-0.113693	3.69053	0.141824	0.706475	0.837586	Ø	Ø	Ø	Ø
AT3G10110	-0.260357	1.9381	0.67507	0.41129	0.999883	-0.359934	1.9381	1.27865	0.258151	0.618071	-0.494589	1.9381	2.39773	0.121511	0.554492	-0.690505	1.9381	4.68464	0.0304334	0.124598	Ø	Ø	Ø	Ø
AT3G10130	0.149284	6.06502	0.985582	0.320825	0.999883	0.0551752	6.06502	0.134746	0.713561	0.90026	-0.0895955	6.06502	0.357245	0.55004	0.869171	-0.0107461	6.06502	0.0051715	0.942671	0.972149	Ø	Ø	Ø	Ø
AT3G10140	-0.134278	3.41407	0.512719	0.473964	0.999883	-0.0263919	3.41407	0.0198444	0.887973	0.966356	-0.150842	3.41407	0.64493	0.421931	0.815198	-0.0554576	3.41407	0.0889602	0.765503	0.874596	Ø	Ø	Ø	Ø
AT3G10160	0.00976091	5.30251	0.00361302	0.952069	0.999883	-0.421539	5.30251	6.66553	0.00982957	0.153761	-0.0808424	5.30251	0.246942	0.619237	0.897021	-0.325877	5.30251	3.99155	0.045729	0.161282	Ø	Ø	Ø	Ø
AT3G10190	0.113973	2.66106	0.182542	0.669198	0.999883	0.131228	2.66106	0.241265	0.623294	0.859344	0.261965	2.66106	0.930639	0.334697	0.768203	0.550054	2.66106	4.17402	0.0410484	0.150632	Ø	Ø	Ø	Ø
AT3G10200	0.344104	1.25156	0.856932	0.354599	0.999883	0.765384	1.25156	4.34179	0.0371879	0.272483	0.152466	1.25156	0.179841	0.67151	0.916351	0.746778	1.25156	4.47393	0.0344158	0.135255	Ø	Ø	Ø	Ø
AT3G10210	0.044374	3.84439	0.0746079	0.784742	0.999883	0.154886	3.84439	0.912761	0.339383	0.689939	0.227006	3.84439	1.97984	0.159407	0.6106	0.345049	3.84439	4.65485	0.0309659	0.125826	Ø	Ø	Ø	Ø
AT3G10220	-0.106809	3.70889	0.466706	0.494507	0.999883	0.136	3.70889	0.76614	0.381414	0.719707	0.0578334	3.70889	0.139736	0.708543	0.928869	0.0319049	3.70889	0.0431709	0.835404	0.916323	Ø	Ø	Ø	Ø
AT3G10230	0.0626129	6.37391	0.159738	0.689398	0.999883	0.00873863	6.37391	0.00311637	0.955482	0.98471	0.243639	6.37391	2.4206	0.119749	0.55296	0.255816	6.37391	2.67894	0.101683	0.265547	Ø	Ø	Ø	Ø
AT3G10250	-0.0185169	3.5226	0.00632703	0.936601	0.999883	0.333096	3.5226	2.06317	0.150896	0.498043	-0.0981775	3.5226	0.181667	0.669945	0.9158	0.438601	3.5226	3.70323	0.0543072	0.180447	Ø	Ø	Ø	Ø
AT3G10260	-0.189154	4.94302	2.07612	0.14962	0.999883	-0.288762	4.94302	4.81147	0.0282709	0.242431	-0.0200072	4.94302	0.0233581	0.87853	0.975706	-0.0235124	4.94302	0.0325348	0.856859	0.927241	Ø	Ø	Ø	Ø
AT3G10290	0.598517	-1.46552	0.57315	0.44901	0.999883	-0.0623693	-1.46552	0.00568226	0.939912	0.980526	0.979871	-1.46552	1.42609	0.232403	0.68713	0.694561	-1.46552	0.717853	0.396849	0.60471	Ø	Ø	Ø	Ø
AT3G10310	0.14811	1.99	0.170562	0.679613	0.999883	-0.329386	1.99	0.825388	0.363609	0.706458	-0.369884	1.99	1.03278	0.309506	0.750508	-0.721547	1.99	3.9214	0.0476752	0.165956	Ø	Ø	Ø	Ø
AT3G10320	-0.328815	0.928437	0.643959	0.422281	0.999883	0.603555	0.928437	2.30303	0.129122	0.467996	-0.0292917	0.928437	0.00523616	0.942314	0.989511	0.741027	0.928437	3.58641	0.0582541	0.189107	Ø	Ø	Ø	Ø
AT3G10330	0.117752	4.12539	0.826013	0.363428	0.999883	-0.0871413	4.12539	0.445341	0.504556	0.798042	0.191503	4.12539	2.1723	0.140516	0.585077	0.152956	4.12539	1.40722	0.235518	0.445449	Ø	Ø	Ø	Ø
AT3G10340	0.0134352	2.95358	0.00426494	0.94793	0.999883	0.166929	2.95358	0.662245	0.415769	0.744837	0.589296	2.95358	8.36086	0.00383389	0.133824	0.059474	2.95358	0.0840963	0.771821	0.878258	Ø	Ø	Ø	Ø
AT3G10350	0.246094	5.59567	4.31256	0.0378321	0.999883	-0.070466	5.59567	0.350276	0.553957	0.825288	-0.0691672	5.59567	0.34053	0.559524	0.872551	-0.141069	5.59567	1.42451	0.232662	0.44269	Ø	Ø	Ø	Ø
AT3G10360	0.0857966	5.24282	0.275501	0.599666	0.999883	-0.0953036	5.24282	0.33782	0.56109	0.829938	-0.136434	5.24282	0.702289	0.402016	0.805298	-0.259237	5.24282	2.54062	0.110951	0.280904	Ø	Ø	Ø	Ø
AT3G10370	0.171651	5.56055	1.55809	0.211946	0.999883	-0.0836733	5.56055	0.367805	0.544203	0.819836	0.0379932	5.56055	0.0763646	0.782286	0.950315	-0.0904498	5.56055	0.433456	0.510298	0.700359	Ø	Ø	Ø	Ø
AT3G10390	0.121757	3.39302	0.394937	0.529716	0.999883	-0.10253	3.39302	0.276734	0.59885	0.848352	-0.0099174	3.39302	0.00258693	0.959436	0.992217	-0.0698419	3.39302	0.12895	0.719523	0.845756	Ø	Ø	Ø	Ø
AT3G10400	-0.378904	2.47824	2.96859	0.0848957	0.999883	0.253116	2.47824	1.39404	0.237724	0.597759	0.156381	2.47824	0.525767	0.468392	0.833146	0.359374	2.47824	2.86501	0.0905252	0.248114	Ø	Ø	Ø	Ø
AT3G10405	0.143957	4.37179	0.593373	0.441118	0.999883	-0.0607002	4.37179	0.104794	0.746151	0.914411	-0.00517683	4.37179	0.000763136	0.977961	0.996903	-0.246909	4.37179	1.72668	0.188835	0.38896	Ø	Ø	Ø	Ø
AT3G10410	-0.0121341	7.68662	0.00976283	0.921291	0.999883	0.100125	7.68662	0.665243	0.414715	0.743924	0.0723858	7.68662	0.347617	0.555465	0.871507	0.187815	7.68662	2.34587	0.125616	0.30329	Ø	Ø	Ø	Ø
AT3G10440	0.457865	2.10766	3.49719	0.0614731	0.999883	0.0693084	2.10766	0.0777315	0.780395	0.928215	0.656837	2.10766	7.1493	0.00749933	0.184806	0.24017	2.10766	0.948508	0.330099	0.543566	Ø	Ø	Ø	Ø
AT3G10470	-0.914988	-1.84962	0.999533	0.317424	0.999883	-0.554121	-1.84962	0.395108	0.529627	0.812412	-0.435354	-1.84962	0.234327	0.628333	0.898915	-1.85255	-1.84962	3.88134	0.0488255	0.168717	Ø	Ø	Ø	Ø
AT3G10480	-0.0349516	4.77301	0.0571989	0.810979	0.999883	0.160495	4.77301	1.2116	0.271015	0.629028	0.152877	4.77301	1.10894	0.292312	0.736834	0.293956	4.77301	4.14861	0.0416688	0.15203	Ø	Ø	Ø	Ø
AT3G10490	0.0760645	4.45678	0.228091	0.632943	0.999883	0.268215	4.45678	2.84596	0.0916039	0.408637	0.121008	4.45678	0.58909	0.442771	0.824544	0.288828	4.45678	3.3987	0.065248	0.202717	Ø	Ø	Ø	Ø
AT3G10500	0.115945	3.48379	0.245411	0.620325	0.999883	0.286155	3.48379	1.50623	0.219716	0.579129	-0.152024	3.48379	0.427489	0.513224	0.855092	-0.0790719	3.48379	0.116837	0.73249	0.853634	Ø	Ø	Ø	Ø
AT3G10520	-0.0894333	6.60918	0.184236	0.667758	0.999883	-0.192972	6.60918	0.854193	0.355369	0.700702	-0.152256	6.60918	0.53387	0.464984	0.832782	-0.230613	6.60918	1.22151	0.269065	0.482995	Ø	Ø	Ø	Ø
AT3G10527	0.0358746	0.0828711	0.00356092	0.952416	0.999883	0.542425	0.0828711	0.87528	0.349498	0.697656	1.03259	0.0828711	3.31063	0.0688331	0.449773	0.863674	0.0828711	2.34117	0.125995	0.303831	Ø	Ø	Ø	Ø
AT3G10530	-0.055923	3.7199	0.0302165	0.862	0.999883	-0.499948	3.7199	2.36881	0.123781	0.46183	-0.383881	3.7199	1.40097	0.236561	0.691573	-0.689084	3.7199	4.44433	0.0350173	0.136724	Ø	Ø	Ø	Ø
AT3G10540	-0.415376	4.00542	7.09846	0.007715	0.999883	-0.421928	4.00542	7.29906	0.00689909	0.125474	-0.192363	4.00542	1.5124	0.218773	0.672167	-0.135949	4.00542	0.769003	0.380526	0.590511	Ø	Ø	Ø	Ø
AT3G10560	1.32974	-2.03765	2.16281	0.141386	0.999883	0.140118	-2.03765	0.0203142	0.886663	0.966101	-0.858626	-2.03765	0.767548	0.380977	0.794247	0.961367	-2.03765	1.28877	0.256274	0.469028	Ø	Ø	Ø	Ø
AT3G10570	-0.130898	3.89819	0.186111	0.666173	0.999883	0.466133	3.89819	2.33727	0.126311	0.464826	0.414964	3.89819	1.86338	0.172235	0.625594	0.451181	3.89819	2.19742	0.138242	0.321398	Ø	Ø	Ø	Ø
AT3G10572	0.13581	3.23693	0.618336	0.431666	0.999883	-0.0615924	3.23693	0.125097	0.723571	0.904353	0.143149	3.23693	0.675289	0.411214	0.809998	0.267058	3.23693	2.41198	0.12041	0.29557	Ø	Ø	Ø	Ø
AT3G10600	-0.792346	-1.60811	1.40296	0.236229	0.999883	-0.577087	-1.60811	0.788733	0.374483	0.714401	0.821421	-1.60811	1.17564	0.278245	0.727639	0.731954	-1.60811	0.955962	0.328206	0.54159	Ø	Ø	Ø	Ø
AT3G10610	-0.0777798	4.75166	0.131513	0.716869	0.999883	0.0125596	4.75166	0.00340739	0.953452	0.984424	0.115996	4.75166	0.290864	0.589667	0.886421	-0.107625	4.75166	0.249894	0.61715	0.778189	Ø	Ø	Ø	Ø
AT3G10620	0.0379099	4.63978	0.0771788	0.781158	0.999883	-0.0240536	4.63978	0.0309553	0.86034	0.95677	-0.0915586	4.63978	0.446846	0.503836	0.85026	-0.122823	4.63978	0.813346	0.367133	0.578455	Ø	Ø	Ø	Ø
AT3G10630	-0.101238	3.77429	0.393286	0.530577	0.999883	0.167115	3.77429	1.08569	0.297427	0.655056	0.157443	3.77429	0.962882	0.326462	0.764945	0.268275	3.77429	2.85542	0.0910666	0.248958	Ø	Ø	Ø	Ø
AT3G10640	0.0850291	4.05995	0.342099	0.55862	0.999883	-0.0319571	4.05995	0.0478731	0.826807	0.945061	-0.0299206	4.05995	0.0417515	0.838094	0.964935	0.212738	4.05995	2.16982	0.140743	0.325019	Ø	Ø	Ø	Ø
AT3G10650	-0.0218101	5.7678	0.0221752	0.881622	0.999883	-0.235767	5.7678	2.57676	0.108443	0.437734	-0.0680381	5.7678	0.215189	0.64273	0.90522	-0.173719	5.7678	1.4079	0.235406	0.445449	Ø	Ø	Ø	Ø
AT3G10660	0.262599	1.79198	0.716632	0.397251	0.999883	0.260742	1.79198	0.696866	0.403839	0.734598	0.475876	1.79198	2.2724	0.131696	0.573294	0.498475	1.79198	2.5329	0.111495	0.281376	Ø	Ø	Ø	Ø
AT3G10670	0.0994409	6.3373	0.435006	0.509543	0.999883	-0.138096	6.3373	0.835452	0.360701	0.704851	-0.0421178	6.3373	0.0778073	0.780291	0.949824	-0.249462	6.3373	2.72383	0.0988607	0.261164	Ø	Ø	Ø	Ø
AT3G10680	-0.427168	1.00738	1.17673	0.278022	0.999883	-0.252494	1.00738	0.416318	0.51878	0.807463	0.132829	1.00738	0.116112	0.733291	0.935636	-0.0530267	1.00738	0.0185507	0.891662	0.945364	Ø	Ø	Ø	Ø
AT3G10690	0.0451471	5.3235	0.0463249	0.829586	0.999883	-0.357915	5.3235	2.88992	0.0891355	0.403944	-0.143552	5.3235	0.464745	0.495415	0.846539	-0.480814	5.3235	5.19191	0.0226923	0.103921	Ø	Ø	Ø	Ø
AT3G10700	0.0686209	2.86948	0.0781768	0.779783	0.999883	-0.34963	2.86948	1.97601	0.159812	0.509935	-0.19553	2.86948	0.627571	0.428248	0.81827	-0.554522	2.86948	5.00505	0.0252735	0.111099	Ø	Ø	Ø	Ø
AT3G10720	-0.0128969	5.53021	0.00362018	0.952022	0.999883	-0.320647	5.53021	2.21348	0.13681	0.47828	-0.0117373	5.53021	0.00296117	0.956603	0.991803	-0.342685	5.53021	2.52574	0.112002	0.282112	Ø	Ø	Ø	Ø
AT3G10740	-0.117695	5.3618	0.531365	0.466034	0.999883	-0.214965	5.3618	1.76539	0.183954	0.540814	-0.342524	5.3618	4.50789	0.0337388	0.348806	-0.303929	5.3618	3.56704	0.0589372	0.190563	Ø	Ø	Ø	Ø
AT3G10760	-0.200997	4.19844	1.88345	0.169942	0.999883	-0.27413	4.19844	3.48218	0.0620328	0.342261	-0.166577	4.19844	1.30041	0.254139	0.708054	-0.0801908	4.19844	0.307338	0.579318	0.751859	Ø	Ø	Ø	Ø
AT3G10770	-0.0135728	5.43441	0.0129267	0.909479	0.999883	0.0778932	5.43441	0.426652	0.513636	0.803691	0.00844357	5.43441	0.00502507	0.943487	0.989813	0.170581	5.43441	2.0779	0.149446	0.33707	Ø	Ø	Ø	Ø
AT3G10840	0.143941	4.94042	0.63723	0.424716	0.999883	-0.0925665	4.94042	0.262387	0.608485	0.853417	0.133839	4.94042	0.549543	0.458505	0.830885	0.144219	4.94042	0.639921	0.423739	0.628111	Ø	Ø	Ø	Ø
AT3G10860	-0.0355514	6.70001	0.0381653	0.845112	0.999883	0.48112	6.70001	6.98699	0.00821041	0.139086	0.239933	6.70001	1.7358	0.187672	0.642865	0.326321	6.70001	3.20111	0.0735883	0.218496	Ø	Ø	Ø	Ø
AT3G10870	-0.330544	2.97467	1.92553	0.165248	0.999883	-0.0347618	2.97467	0.0215958	0.883167	0.96522	0.112639	2.97467	0.228572	0.632584	0.901747	0.183036	2.97467	0.610692	0.434527	0.637635	Ø	Ø	Ø	Ø
AT3G10880	0.110539	0.135424	0.029173	0.86438	0.999883	0.344333	0.135424	0.286485	0.592482	0.84566	0.0905845	0.135424	0.0200123	0.887503	0.978184	0.128016	0.135424	0.0411908	0.83917	0.918438	Ø	Ø	Ø	Ø
AT3G10910	-0.900323	-0.711348	2.44936	0.117573	0.999883	0.624072	-0.711348	1.46585	0.226002	0.584767	0.415461	-0.711348	0.610789	0.434491	0.820751	0.722018	-0.711348	1.95134	0.162442	0.353634	Ø	Ø	Ø	Ø
AT3G10920	-0.0301525	7.36974	0.052521	0.818733	0.999883	0.113041	7.36974	0.738164	0.39025	0.724152	0.102709	7.36974	0.608695	0.43528	0.821049	0.104913	7.36974	0.635945	0.425183	0.629654	Ø	Ø	Ø	Ø
AT3G10940	0.0794234	6.08182	0.217139	0.641228	0.999883	-0.170254	6.08182	0.996094	0.318257	0.673199	0.0237642	6.08182	0.0194611	0.889053	0.978325	-0.0961864	6.08182	0.319672	0.571805	0.746525	Ø	Ø	Ø	Ø
AT3G10960	0.127181	3.98505	0.432025	0.510997	0.999883	0.0899578	3.98505	0.215576	0.642432	0.86879	0.260621	3.98505	1.79845	0.1799	0.634272	0.139521	3.98505	0.521054	0.470392	0.669424	Ø	Ø	Ø	Ø
AT3G10970	0.0849643	6.63793	0.419919	0.516978	0.999883	-0.117651	6.63793	0.802703	0.370286	0.710879	0.0763111	6.63793	0.337921	0.561032	0.87344	0.0883132	6.63793	0.453902	0.500488	0.693376	Ø	Ø	Ø	Ø
AT3G10985	-0.103875	6.10426	0.26987	0.603419	0.999883	-0.211018	6.10426	1.11141	0.291775	0.650238	-0.134358	6.10426	0.450311	0.502187	0.84961	0.00202477	6.10426	0.000102115	0.991937	0.99637	Ø	Ø	Ø	Ø
AT3G11010	0.354587	5.84529	0.625156	0.429138	0.999883	0.551902	5.84529	1.50603	0.219746	0.579129	-0.176227	5.84529	0.156326	0.692562	0.923602	0.216808	5.84529	0.231371	0.630509	0.787554	Ø	Ø	Ø	Ø
AT3G11020	-0.00736432	3.1957	0.000933157	0.97563	0.999883	-0.224144	3.1957	0.852769	0.35577	0.70098	-0.108238	3.1957	0.202269	0.652896	0.909773	-0.312161	3.1957	1.68806	0.193856	0.395044	Ø	Ø	Ø	Ø
AT3G11030	0.0720359	3.02778	0.106564	0.74409	0.999883	-0.0886273	3.02778	0.160114	0.689052	0.890986	-0.331677	3.02778	2.22802	0.135528	0.577682	-0.277409	3.02778	1.59555	0.206535	0.410424	Ø	Ø	Ø	Ø
AT3G11040	-0.215728	1.86477	0.968385	0.325083	0.999883	-0.362334	1.86477	2.66868	0.102341	0.426872	-0.252638	1.86477	1.32818	0.24913	0.702305	-0.262627	1.86477	1.47879	0.223964	0.432164	Ø	Ø	Ø	Ø
AT3G11050	-0.0472031	-1.38125	0.00432877	0.947542	0.999883	0.184397	-1.38125	0.063726	0.800701	0.935971	0.384906	-1.38125	0.262844	0.608173	0.89319	-0.100351	-1.38125	0.0171685	0.895753	0.947354	Ø	Ø	Ø	Ø
AT3G11070	0.0409437	4.84647	0.068945	0.792879	0.999883	0.0121844	4.84647	0.00607341	0.937882	0.979693	0.0317926	4.84647	0.0414946	0.838586	0.964942	-0.226119	4.84647	2.09605	0.147681	0.335026	Ø	Ø	Ø	Ø
AT3G11080	0.540805	2.26972	2.3616	0.124355	0.999883	0.948827	2.26972	7.23985	0.00713028	0.12797	0.311612	2.26972	0.81642	0.366229	0.78663	0.54793	2.26972	2.5078	0.113284	0.284085	Ø	Ø	Ø	Ø
AT3G11110	0.220661	1.87495	0.567896	0.451096	0.999883	-0.110927	1.87495	0.140069	0.708213	0.898423	-0.256635	1.87495	0.749661	0.386584	0.795689	0.000148997	1.87495	6.86488e-07	0.999339	0.999772	Ø	Ø	Ø	Ø
AT3G11120	-0.181027	4.6709	0.419424	0.517224	0.999883	0.117649	4.6709	0.17882	0.672389	0.883016	0.275823	4.6709	0.95961	0.327285	0.764977	0.143064	4.6709	0.259691	0.610333	0.774249	Ø	Ø	Ø	Ø
AT3G11130	-0.028696	7.99799	0.0380485	0.845346	0.999883	-0.170279	7.99799	1.34045	0.246955	0.605905	-0.138366	7.99799	0.883712	0.347187	0.775195	-0.215794	7.99799	2.15486	0.142119	0.326913	Ø	Ø	Ø	Ø
AT3G11150	-0.0933243	-1.76923	0.0134389	0.907711	0.999883	0.122934	-1.76923	0.0242691	0.876202	0.962766	0.630725	-1.76923	0.56419	0.452577	0.82908	-0.29776	-1.76923	0.109368	0.740865	0.858958	Ø	Ø	Ø	Ø
AT3G11170	0.0532345	8.48728	0.0888033	0.765704	0.999883	-0.182431	8.48728	1.04414	0.306862	0.663795	0.176011	8.48728	0.970766	0.324489	0.762353	0.0756721	8.48728	0.178798	0.672408	0.815715	Ø	Ø	Ø	Ø
AT3G11200	0.00630717	5.57822	0.00291084	0.956973	0.999883	0.15205	5.57822	1.69701	0.192679	0.55095	0.123484	5.57822	1.11929	0.290072	0.736424	0.155315	5.57822	1.78622	0.181387	0.37933	Ø	Ø	Ø	Ø
AT3G11210	-0.0278142	2.73037	0.0127859	0.909971	0.999883	0.336212	2.73037	1.89109	0.169079	0.520612	0.00911421	2.73037	0.00136959	0.970479	0.995124	-0.0375009	2.73037	0.0236142	0.877871	0.937789	Ø	Ø	Ø	Ø
AT3G11230	0.116998	3.77329	0.29641	0.586142	0.999883	0.304992	3.77329	2.02285	0.154948	0.50391	-0.0613454	3.77329	0.0818258	0.774838	0.947216	-0.0477003	3.77329	0.0497664	0.82347	0.909103	Ø	Ø	Ø	Ø
AT3G11240	0.0896458	2.31759	0.14488	0.703477	0.999883	0.017922	2.31759	0.00573518	0.939633	0.980505	-0.430776	2.31759	3.43765	0.0637261	0.436651	-0.508417	2.31759	4.84025	0.0278028	0.117498	Ø	Ø	Ø	Ø
AT3G11250	-0.025927	4.90972	0.0202159	0.886936	0.999883	-0.132478	4.90972	0.523543	0.469334	0.778154	0.152392	4.90972	0.696705	0.403893	0.806635	-0.0276775	4.90972	0.0229454	0.879599	0.938797	Ø	Ø	Ø	Ø
AT3G11260	-1.29719	-1.99042	1.67774	0.195225	0.999883	0.510214	-1.99042	0.330184	0.565551	0.83285	-1.3635	-1.99042	2.10025	0.147275	0.593394	-0.676919	-1.99042	0.546515	0.459745	0.660144	Ø	Ø	Ø	Ø
AT3G11270	-0.0545967	3.73948	0.119421	0.729663	0.999883	-0.0422075	3.73948	0.0712908	0.789467	0.931847	0.076167	3.73948	0.233165	0.629187	0.899439	-0.102458	3.73948	0.42351	0.515191	0.703556	Ø	Ø	Ø	Ø
AT3G11280	0.0132435	5.31855	0.00636886	0.936392	0.999883	0.00680724	5.31855	0.00167964	0.967309	0.989909	-0.0180277	5.31855	0.0117299	0.913754	0.984041	0.130637	5.31855	0.621427	0.430517	0.634107	Ø	Ø	Ø	Ø
AT3G11290	-0.0938548	3.85614	0.330817	0.565179	0.999883	-0.247955	3.85614	2.28268	0.130825	0.470723	-0.0525575	3.85614	0.105572	0.745242	0.939078	-0.106397	3.85614	0.436963	0.508592	0.699387	Ø	Ø	Ø	Ø
AT3G11320	0.0129748	3.85778	0.00826591	0.927558	0.999883	-0.01683	3.85778	0.0138602	0.906282	0.971666	0.0651182	3.85778	0.210955	0.64602	0.906346	-0.218161	3.85778	2.36338	0.124213	0.301457	Ø	Ø	Ø	Ø
AT3G11330	-0.131381	4.8122	0.585396	0.444205	0.999883	0.0151647	4.8122	0.00782404	0.929516	0.976966	0.0128098	4.8122	0.00556545	0.940531	0.988977	0.228868	4.8122	1.80062	0.179637	0.376887	Ø	Ø	Ø	Ø
AT3G11340	-1.58846	1.5751	2.73255	0.0983221	0.999883	-0.625437	1.5751	0.42691	0.513509	0.803691	-1.46685	1.5751	2.37024	0.123668	0.558685	-0.311124	1.5751	0.120013	0.72902	0.851136	Ø	Ø	Ø	Ø
AT3G11397	-0.0116436	4.26081	0.00562241	0.940228	0.999883	0.13703	4.26081	0.782703	0.376316	0.715676	0.260016	4.26081	2.79798	0.094383	0.501381	0.315566	4.26081	4.18336	0.0408228	0.150107	Ø	Ø	Ø	Ø
AT3G11400	-0.0837266	6.354	0.324112	0.569147	0.999883	0.0511345	6.354	0.12065	0.728331	0.906289	0.126836	6.354	0.741977	0.389028	0.79781	0.171576	6.354	1.36075	0.243407	0.454493	Ø	Ø	Ø	Ø
AT3G11402	-0.154494	1.58709	0.143949	0.704387	0.999883	0.173424	1.58709	0.181305	0.670254	0.881788	0.453792	1.58709	1.22444	0.268491	0.720619	0.560956	1.58709	1.8799	0.170345	0.364309	Ø	Ø	Ø	Ø
AT3G11420	-0.0419357	3.12203	0.0312062	0.859781	0.999883	-0.0936924	3.12203	0.154954	0.693845	0.89279	-0.40624	3.12203	2.98704	0.0839334	0.484411	-0.25174	3.12203	1.17177	0.279037	0.493312	Ø	Ø	Ø	Ø
AT3G11440	0.218831	0.683338	0.416633	0.518622	0.999883	0.28127	0.683338	0.686056	0.407509	0.737637	0.121711	0.683338	0.136352	0.711935	0.930094	-0.519009	0.683338	2.35917	0.124548	0.301789	Ø	Ø	Ø	Ø
AT3G11450	-0.108264	5.90053	0.631354	0.426859	0.999883	-0.158267	5.90053	1.34649	0.245893	0.604321	0.0658889	5.90053	0.233203	0.629159	0.899439	0.147708	5.90053	1.17893	0.277574	0.492034	Ø	Ø	Ø	Ø
AT3G11460	0.10894	1.61946	0.133795	0.71453	0.999883	0.0296297	1.61946	0.00980716	0.921114	0.974775	0.109246	1.61946	0.121863	0.727022	0.934548	0.0437333	1.61946	0.0200134	0.8875	0.942919	Ø	Ø	Ø	Ø
AT3G11470	-0.0934408	2.1223	0.140086	0.708196	0.999883	-0.038807	2.1223	0.0241874	0.876409	0.962766	-0.320864	2.1223	1.68568	0.194171	0.648355	-0.285409	2.1223	1.36073	0.24341	0.454493	Ø	Ø	Ø	Ø
AT3G11490	0.0638362	3.5371	0.1568	0.69212	0.999883	-0.0737058	3.5371	0.206903	0.649206	0.871949	0.0698803	3.5371	0.18604	0.666233	0.914439	0.0848699	3.5371	0.278886	0.597432	0.765535	Ø	Ø	Ø	Ø
AT3G11500	-0.121477	4.41922	0.665958	0.414464	0.999883	0.347491	4.41922	5.53964	0.0185904	0.202284	0.0498275	4.41922	0.112295	0.737546	0.937467	0.136971	4.41922	0.862054	0.353165	0.565147	Ø	Ø	Ø	Ø
AT3G11510	-0.116256	7.21288	0.249299	0.617569	0.999883	0.0411867	7.21288	0.0310891	0.860042	0.95677	0.123573	7.21288	0.281751	0.595556	0.888762	-0.0279175	7.21288	0.014263	0.904936	0.951689	Ø	Ø	Ø	Ø
AT3G11520	0.0684132	1.46001	0.0509756	0.821374	0.999883	0.314761	1.46001	1.09673	0.294984	0.653073	-0.0745618	1.46001	0.0604895	0.805724	0.956333	-0.114549	1.46001	0.145118	0.703245	0.835952	Ø	Ø	Ø	Ø
AT3G11530	-0.0557282	3.59034	0.091713	0.762011	0.999883	0.050696	3.59034	0.0763313	0.782332	0.929095	-0.171833	3.59034	0.889369	0.345648	0.774459	-0.0505267	3.59034	0.0783617	0.77953	0.882729	Ø	Ø	Ø	Ø
AT3G11540	-0.0165661	4.58135	0.0117271	0.913764	0.999883	0.000843122	4.58135	3.03281e-05	0.995606	0.998802	-0.274968	4.58135	3.24844	0.0714916	0.455725	-0.306877	4.58135	4.07806	0.0434434	0.156165	Ø	Ø	Ø	Ø
AT3G11550	-0.185986	-1.87035	0.0171769	0.895727	0.999883	2.78316	-1.87035	4.37764	0.0364133	0.269485	-3.09917	-1.87035	5.24135	0.0220562	0.29324	-2.18698	-1.87035	2.85854	0.09089	0.248644	Ø	Ø	Ø	Ø
AT3G11560	0.0313485	7.0446	0.0617936	0.803683	0.999883	-0.187997	7.0446	2.21545	0.136635	0.477974	-0.0587507	7.0446	0.217165	0.641209	0.904803	-0.152594	7.0446	1.46708	0.225807	0.434359	Ø	Ø	Ø	Ø
AT3G11570	-0.221939	-0.142023	0.112541	0.73727	0.999883	0.100796	-0.142023	0.0229379	0.879619	0.963651	0.567708	-0.142023	0.694468	0.404649	0.807386	-0.0254997	-0.142023	0.00126933	0.971579	0.986339	Ø	Ø	Ø	Ø
AT3G11580	0.248516	1.81253	0.675428	0.411165	0.999883	0.294422	1.81253	0.94667	0.330568	0.683905	-0.332198	1.81253	1.20716	0.271895	0.723863	-0.25841	1.81253	0.741044	0.389327	0.598302	Ø	Ø	Ø	Ø
AT3G11590	0.0419727	5.35404	0.10841	0.741962	0.999883	0.0177424	5.35404	0.0193573	0.889347	0.966677	0.113934	5.35404	0.80035	0.370989	0.788907	0.222003	5.35404	3.06899	0.0797991	0.229848	Ø	Ø	Ø	Ø
AT3G11591	-0.627059	-0.887206	0.587103	0.443542	0.999883	0.263284	-0.887206	0.100588	0.751125	0.916903	-0.00473751	-0.887206	1.04638e-05	0.997419	0.999628	0.304325	-0.887206	0.154841	0.693951	0.829927	Ø	Ø	Ø	Ø
AT3G11600	-0.220156	2.98574	0.434946	0.509572	0.999883	0.656628	2.98574	3.89071	0.048554	0.306804	0.100999	2.98574	0.0923378	0.761226	0.942486	0.260565	2.98574	0.620769	0.430762	0.634355	Ø	Ø	Ø	Ø
AT3G11620	0.0273181	2.68233	0.0140777	0.905553	0.999883	-0.140966	2.68233	0.37064	0.542656	0.819267	-0.21209	2.68233	0.849923	0.356574	0.778946	-0.180309	2.68233	0.624818	0.429262	0.63334	Ø	Ø	Ø	Ø
AT3G11630	0.0678368	9.69493	0.105159	0.745724	0.999883	-0.197222	9.69493	0.88794	0.346036	0.6945	0.075034	9.69493	0.128768	0.719713	0.932791	-0.157297	9.69493	0.562434	0.453281	0.655216	Ø	Ø	Ø	Ø
AT3G11690	-0.379642	2.42517	1.72986	0.188429	0.999883	0.059814	2.42517	0.0437933	0.834239	0.948287	-0.430378	2.42517	2.24387	0.134145	0.577523	-0.0901513	2.42517	0.100151	0.751648	0.865809	Ø	Ø	Ø	Ø
AT3G11700	-0.178008	6.7775	1.81884	0.177451	0.999883	-0.318603	6.7775	5.80385	0.0159911	0.190029	0.254927	6.7775	3.72238	0.0536879	0.413289	0.258985	6.7775	3.85002	0.0497454	0.170507	Ø	Ø	Ø	Ø
AT3G11710	-0.0437907	6.54754	0.0972234	0.755187	0.999883	-0.192676	6.54754	1.87368	0.171055	0.52367	-0.0453513	6.54754	0.103878	0.747225	0.93952	-0.140198	6.54754	0.9934	0.318913	0.532921	Ø	Ø	Ø	Ø
AT3G11730	-0.129338	4.73148	0.738738	0.390066	0.999883	0.214747	4.73148	2.06075	0.151135	0.498351	0.207347	4.73148	1.93017	0.16474	0.615774	0.24668	4.73148	2.75596	0.0968929	0.258385	Ø	Ø	Ø	Ø
AT3G11745	-0.452465	0.947849	1.78391	0.181669	0.999883	-0.0757766	0.947849	0.0514332	0.820588	0.942144	0.248573	0.947849	0.532282	0.465649	0.832782	0.429916	0.947849	1.65936	0.197689	0.399648	Ø	Ø	Ø	Ø
AT3G11750	0.0174381	2.18291	0.0055107	0.940824	0.999883	-0.0269628	2.18291	0.0130678	0.908989	0.971953	-0.415841	2.18291	3.02508	0.0819865	0.479021	-0.249477	2.18291	1.13625	0.286445	0.501261	Ø	Ø	Ø	Ø
AT3G11770	-0.153075	3.98298	0.656084	0.417946	0.999883	0.244686	3.98298	1.69737	0.192633	0.550941	-0.0304875	3.98298	0.0263123	0.87114	0.974061	0.25832	3.98298	1.91413	0.166505	0.358778	Ø	Ø	Ø	Ø
AT3G11780	-0.0698413	5.35273	0.234558	0.628165	0.999883	0.135568	5.35273	0.886529	0.34642	0.694816	0.179638	5.35273	1.55774	0.211997	0.663734	0.185301	5.35273	1.66741	0.196605	0.398335	Ø	Ø	Ø	Ø
AT3G11800	-0.0717258	5.02858	0.324633	0.568836	0.999883	-0.0158743	5.02858	0.0159226	0.899586	0.969696	0.0515896	5.02858	0.167284	0.682537	0.920828	0.118544	5.02858	0.894218	0.344337	0.556278	Ø	Ø	Ø	Ø
AT3G11820	0.0670893	5.86182	0.0783125	0.779597	0.999883	0.16391	5.86182	0.46675	0.494486	0.792731	-0.0278157	5.86182	0.0134492	0.907676	0.982284	0.198853	5.86182	0.681302	0.409139	0.615836	Ø	Ø	Ø	Ø
AT3G11830	-0.0606067	6.20108	0.17413	0.676467	0.999883	-0.0454766	6.20108	0.0979601	0.754292	0.918719	0.0281072	6.20108	0.0372709	0.846915	0.966885	-0.0515566	6.20108	0.125544	0.723098	0.848092	Ø	Ø	Ø	Ø
AT3G11850	-0.167994	3.43484	0.877159	0.348981	0.999883	-0.325148	3.43484	3.24317	0.0717217	0.366369	-0.383965	3.43484	4.47724	0.0343492	0.350832	-0.31717	3.43484	3.11112	0.0777593	0.225913	Ø	Ø	Ø	Ø
AT3G11880	0.0962726	4.24715	0.201593	0.653438	0.999883	0.144212	4.24715	0.454233	0.500331	0.795783	-0.144396	4.24715	0.457285	0.498895	0.848736	-0.0011339	4.24715	2.88131e-05	0.995717	0.99778	Ø	Ø	Ø	Ø
AT3G11890	-0.139442	3.66714	0.858834	0.354065	0.999883	-0.179301	3.66714	1.41269	0.23461	0.594756	-0.302559	3.66714	4.14088	0.0418593	0.377607	-0.309999	3.66714	4.43334	0.0352435	0.137259	Ø	Ø	Ø	Ø
AT3G11900	-0.175119	2.94896	0.524891	0.468763	0.999883	-0.268735	2.94896	1.22997	0.267412	0.627102	-0.384628	2.94896	2.60648	0.106428	0.526254	-0.534229	2.94896	5.06387	0.0244296	0.10874	Ø	Ø	Ø	Ø
AT3G11910	0.0740548	6.2649	0.291468	0.589282	0.999883	-0.0537437	6.2649	0.153192	0.695504	0.893515	-0.0692939	6.2649	0.255494	0.613233	0.89436	-0.057036	6.2649	0.173752	0.676798	0.819037	Ø	Ø	Ø	Ø
AT3G11930	-0.24579	6.80625	1.09596	0.295155	0.999883	0.126559	6.80625	0.29021	0.590086	0.844432	0.27888	6.80625	1.40702	0.235552	0.689918	0.466045	6.80625	3.94948	0.046886	0.164053	Ø	Ø	Ø	Ø
AT3G11940	-0.114999	7.50354	0.425663	0.514125	0.999883	0.173035	7.50354	0.960678	0.327016	0.680361	0.0963277	7.50354	0.297871	0.58522	0.883662	-0.0073018	7.50354	0.00171007	0.967015	0.984087	Ø	Ø	Ø	Ø
AT3G11950	-0.161758	2.86986	0.576948	0.447511	0.999883	-0.26722	2.86986	1.56114	0.211499	0.570475	-0.304322	2.86986	2.02473	0.154757	0.604502	-0.186976	2.86986	0.784139	0.375878	0.58594	Ø	Ø	Ø	Ø
AT3G12010	-0.0389037	4.60738	0.0648353	0.799011	0.999883	-0.121458	4.60738	0.62832	0.427972	0.753077	0.137338	4.60738	0.812012	0.367526	0.787509	-0.00143816	4.60738	8.94779e-05	0.992453	0.996524	Ø	Ø	Ø	Ø
AT3G12030	-0.193981	3.36016	1.3547	0.244458	0.999883	0.075264	3.36016	0.20725	0.648932	0.871949	-0.0784697	3.36016	0.219351	0.639535	0.904343	0.287637	3.36016	3.07767	0.079374	0.229078	Ø	Ø	Ø	Ø
AT3G12040	0.0025387	2.53305	7.6577e-05	0.993018	0.999883	0.337678	2.53305	1.42129	0.233191	0.593304	0.0178741	2.53305	0.00399342	0.949612	0.990945	0.205419	2.53305	0.534717	0.464631	0.664295	Ø	Ø	Ø	Ø
AT3G12050	0.0692258	5.67583	0.198404	0.656012	0.999883	0.00141364	5.67583	8.24906e-05	0.992753	0.997803	-0.0695775	5.67583	0.19973	0.654939	0.910372	-0.115924	5.67583	0.556095	0.455838	0.657407	Ø	Ø	Ø	Ø
AT3G12060	-0.975281	-1.04606	2.4733	0.115795	0.999883	-1.00326	-1.04606	2.63413	0.10459	0.430457	-0.562412	-1.04606	0.805749	0.36938	0.787875	-0.343189	-1.04606	0.328398	0.566604	0.742856	Ø	Ø	Ø	Ø
AT3G12070	0.561517	0.233201	1.19525	0.274273	0.999883	0.54415	0.233201	1.11377	0.291264	0.649651	0.158163	0.233201	0.0988056	0.753268	0.941353	0.576004	0.233201	1.3153	0.251437	0.463474	Ø	Ø	Ø	Ø
AT3G12080	-0.00886968	6.16069	0.00272171	0.958393	0.999883	-0.400158	6.16069	5.48333	0.0191987	0.203777	-0.14451	6.16069	0.720875	0.395857	0.802188	-0.328401	6.16069	3.71369	0.0539679	0.179554	Ø	Ø	Ø	Ø
AT3G12090	-0.426079	1.20269	1.79702	0.180073	0.999883	-0.0679125	1.20269	0.0472248	0.827965	0.945796	-0.151071	1.20269	0.243327	0.621813	0.897105	-0.0839273	1.20269	0.0776216	0.780547	0.883242	Ø	Ø	Ø	Ø
AT3G12100	0.278113	2.07621	1.00693	0.315639	0.999883	0.0446535	2.07621	0.02547	0.873202	0.962204	-0.530107	2.07621	3.64221	0.0563321	0.419496	-0.590919	2.07621	4.5807	0.032334	0.12961	Ø	Ø	Ø	Ø
AT3G12110	-0.147465	4.14177	0.920603	0.337317	0.999883	-0.0857944	4.14177	0.311118	0.576995	0.838771	0.342502	4.14177	4.93451	0.0263255	0.31705	0.0801042	4.14177	0.270262	0.603156	0.76928	Ø	Ø	Ø	Ø
AT3G12130	-0.0699276	4.34661	0.277506	0.598341	0.999883	-0.0387156	4.34661	0.0850517	0.770565	0.925983	0.0928109	4.34661	0.491398	0.483305	0.841057	0.0987896	4.34661	0.564803	0.452331	0.654449	Ø	Ø	Ø	Ø
AT3G12140	-0.0865684	3.91658	0.221162	0.638156	0.999883	-0.180544	3.91658	0.957223	0.327887	0.680809	-0.266745	3.91658	2.10908	0.146427	0.592469	-0.328878	3.91658	3.2378	0.0719571	0.215093	Ø	Ø	Ø	Ø
AT3G12170	0.165737	1.57624	0.248954	0.617813	0.999883	-0.122456	1.57624	0.133545	0.714784	0.900573	-0.119745	1.57624	0.127764	0.720761	0.933355	-0.397699	1.57624	1.41591	0.234078	0.444172	Ø	Ø	Ø	Ø
AT3G12180	-0.240187	3.19723	1.79573	0.18023	0.999883	0.0667203	3.19723	0.141036	0.707253	0.898217	0.213432	3.19723	1.43619	0.230758	0.686091	0.387443	3.19723	4.86715	0.0273726	0.116504	Ø	Ø	Ø	Ø
AT3G12200	-0.0715519	4.71191	0.233936	0.628621	0.999883	0.00339224	4.71191	0.00052697	0.981685	0.994689	-0.116763	4.71191	0.628372	0.427953	0.818138	0.0716934	4.71191	0.240546	0.623812	0.782606	Ø	Ø	Ø	Ø
AT3G12210	0.0668128	3.62918	0.184072	0.667897	0.999883	0.192392	3.62918	1.53297	0.215667	0.574441	0.166001	3.62918	1.14483	0.284635	0.732879	0.12284	3.62918	0.635595	0.42531	0.629751	Ø	Ø	Ø	Ø
AT3G12220	0.485029	1.31053	2.27465	0.131504	0.999883	0.624729	1.31053	3.79075	0.0515364	0.315751	0.832483	1.31053	6.20047	0.0127716	0.236265	0.673668	1.31053	4.09987	0.0428866	0.154918	Ø	Ø	Ø	Ø
AT3G12250	0.178209	2.46411	0.465224	0.495192	0.999883	0.325886	2.46411	1.55823	0.211925	0.570739	-0.245203	2.46411	0.910246	0.340049	0.771276	-0.141526	2.46411	0.310824	0.577175	0.750448	Ø	Ø	Ø	Ø
AT3G12280	0.141169	5.16605	0.933007	0.334083	0.999883	-0.151032	5.16605	1.0597	0.303283	0.660141	-0.183904	5.16605	1.58377	0.208219	0.661967	-0.310204	5.16605	4.52606	0.0333824	0.132516	Ø	Ø	Ø	Ø
AT3G12290	0.0477842	7.06584	0.155774	0.693077	0.999883	0.101333	7.06584	0.700545	0.402601	0.733988	-0.000547828	7.06584	2.04703e-05	0.99639	0.999458	0.0209799	7.06584	0.0300853	0.862297	0.929326	Ø	Ø	Ø	Ø
AT3G12300	-0.179188	2.94278	1.05558	0.304225	0.999883	0.0495688	2.94278	0.0822167	0.774316	0.926655	-0.109396	2.94278	0.400474	0.526845	0.859783	0.0983473	2.94278	0.337687	0.561167	0.739547	Ø	Ø	Ø	Ø
AT3G12320	-0.339394	0.479951	1.0138	0.313994	0.999883	-0.689779	0.479951	3.92174	0.0476655	0.304935	-0.799291	0.479951	5.286	0.0214975	0.291215	-0.509282	0.479951	2.33146	0.126783	0.304841	Ø	Ø	Ø	Ø
AT3G12340	0.167738	2.17237	0.266452	0.605722	0.999883	-0.0025822	2.17237	6.45007e-05	0.993592	0.998197	-0.249801	2.17237	0.574816	0.448351	0.826671	-0.44652	2.17237	1.85525	0.173175	0.36788	Ø	Ø	Ø	Ø
AT3G12345	-0.155784	6.85465	0.539837	0.4625	0.999883	-0.0702427	6.85465	0.109859	0.740304	0.911922	0.119003	6.85465	0.315201	0.574506	0.879376	0.0399041	6.85465	0.0355563	0.850435	0.924109	Ø	Ø	Ø	Ø
AT3G12350	0.0548728	4.10668	0.177591	0.673452	0.999883	0.19334	4.10668	2.2255	0.135748	0.476913	-0.0836446	4.10668	0.420155	0.51686	0.856178	0.110256	4.10668	0.755037	0.384886	0.594146	Ø	Ø	Ø	Ø
AT3G12360	-0.0602357	5.64065	0.147439	0.700995	0.999883	0.0672767	5.64065	0.184308	0.667697	0.880796	-0.00744758	5.64065	0.00225645	0.962113	0.993359	0.179958	5.64065	1.3263	0.249464	0.461087	Ø	Ø	Ø	Ø
AT3G12370	-0.0725208	3.98428	0.177359	0.673653	0.999883	0.185668	3.98428	1.17417	0.278547	0.637239	0.009754	3.98428	0.00323812	0.954621	0.991357	0.150655	3.98428	0.786508	0.375158	0.585266	Ø	Ø	Ø	Ø
AT3G12380	-0.0386825	3.79551	0.049092	0.824651	0.999883	0.00239971	3.79551	0.000188811	0.989037	0.997185	-0.074091	3.79551	0.181695	0.669921	0.9158	-0.097601	3.79551	0.319131	0.57213	0.746717	Ø	Ø	Ø	Ø
AT3G12390	-0.0154032	5.99283	0.01041	0.918733	0.999883	0.0866749	5.99283	0.329346	0.566044	0.833072	0.0740239	5.99283	0.239836	0.624324	0.897795	-0.0338925	5.99283	0.0503191	0.822509	0.908656	Ø	Ø	Ø	Ø
AT3G12400	0.0262312	4.94871	0.0262499	0.871291	0.999883	0.0423733	4.94871	0.0684603	0.793592	0.933856	0.136837	4.94871	0.710355	0.399326	0.803438	0.269304	4.94871	2.77252	0.0958953	0.256635	Ø	Ø	Ø	Ø
AT3G12410	-0.127543	-1.76941	0.0172815	0.895412	0.999883	0.386941	-1.76941	0.160348	0.688836	0.890978	-0.198163	-1.76941	0.0393856	0.842687	0.966142	1.68661	-1.76941	3.46622	0.0626342	0.197617	Ø	Ø	Ø	Ø
AT3G12460	0.134607	-0.450192	0.0507672	0.821734	0.999883	0.839589	-0.450192	2.14201	0.143314	0.488018	0.543829	-0.450192	0.924525	0.33629	0.769027	0.57837	-0.450192	1.05303	0.304811	0.519177	Ø	Ø	Ø	Ø
AT3G12480	0.0779539	4.30565	0.250272	0.616884	0.999883	0.154492	4.30565	0.984929	0.320985	0.675614	0.0231964	4.30565	0.022496	0.880775	0.97674	0.137799	4.30565	0.80482	0.369656	0.580741	Ø	Ø	Ø	Ø
AT3G12490	-0.0134237	6.58452	0.00856194	0.926276	0.999883	0.305991	6.58452	4.45073	0.0348863	0.264249	-0.0363604	6.58452	0.0629967	0.801821	0.955325	0.077438	6.58452	0.286728	0.592325	0.761925	Ø	Ø	Ø	Ø
AT3G12500	-1.12657	2.06962	3.83556	0.0501761	0.999883	0.618691	2.06962	1.13168	0.287417	0.646636	0.0163539	2.06962	0.000856623	0.976651	0.996376	0.294985	2.06962	0.277916	0.59807	0.7658	Ø	Ø	Ø	Ø
AT3G12510	-0.465294	1.15483	2.39194	0.121962	0.999883	-0.0948488	1.15483	0.10285	0.748436	0.915779	0.262305	1.15483	0.711027	0.399103	0.803321	0.468721	1.15483	2.37502	0.12329	0.300208	Ø	Ø	Ø	Ø
AT3G12520	0.232028	1.81981	0.312738	0.576005	0.999883	0.107661	1.81981	0.0661696	0.796998	0.935152	-0.175099	1.81981	0.169594	0.680473	0.920176	0.246271	1.81981	0.34628	0.556227	0.735409	Ø	Ø	Ø	Ø
AT3G12530	0.102244	2.06131	0.16166	0.687633	0.999883	0.0955977	2.06131	0.140706	0.70758	0.898224	0.104958	2.06131	0.165354	0.684274	0.921025	-0.221291	2.06131	0.730198	0.392819	0.601037	Ø	Ø	Ø	Ø
AT3G12550	0.158532	2.88867	0.410746	0.521591	0.999883	0.0173612	2.88867	0.00488704	0.944267	0.981769	-0.191331	2.88867	0.603334	0.437309	0.821471	-0.409864	2.88867	2.75954	0.0966759	0.258146	Ø	Ø	Ø	Ø
AT3G12560	0.0464155	4.95721	0.0708243	0.79014	0.999883	-0.0804063	4.95721	0.211769	0.645384	0.869818	-0.172844	4.95721	0.986155	0.320684	0.758922	-0.171327	4.95721	0.974066	0.323668	0.537375	Ø	Ø	Ø	Ø
AT3G12580	-0.323386	4.45139	0.679345	0.409812	0.999883	-0.000760729	4.45139	3.22063e-06	0.998568	0.999454	0.161588	4.45139	0.167921	0.681966	0.920635	0.586407	4.45139	2.15956	0.141685	0.326453	Ø	Ø	Ø	Ø
AT3G12587	-0.44964	3.09271	2.33028	0.126879	0.999883	0.160421	3.09271	0.302849	0.582102	0.84019	-0.0151607	3.09271	0.00265539	0.958903	0.992204	0.246728	3.09271	0.700719	0.402542	0.610043	Ø	Ø	Ø	Ø
AT3G12590	-0.0713441	4.19385	0.132782	0.715565	0.999883	-0.294566	4.19385	2.23744	0.134704	0.47483	-0.280425	4.19385	2.04471	0.152736	0.600907	-0.318696	4.19385	2.66658	0.102476	0.266657	Ø	Ø	Ø	Ø
AT3G12600	0.0972266	3.62818	0.286948	0.592183	0.999883	0.290038	3.62818	2.57298	0.108703	0.438082	-0.0873956	3.62818	0.228891	0.632347	0.901547	-0.0134062	3.62818	0.00548471	0.940964	0.970936	Ø	Ø	Ø	Ø
AT3G12610	-0.435384	6.35292	8.60717	0.00334842	0.999883	-0.0265134	6.35292	0.0321107	0.857785	0.956084	0.157694	6.35292	1.1338	0.286966	0.734684	0.249776	6.35292	2.85434	0.0911275	0.248958	Ø	Ø	Ø	Ø
AT3G12620	0.0442334	4.97911	0.128883	0.719593	0.999883	-0.0614071	4.97911	0.246961	0.619223	0.858127	0.0677955	4.97911	0.300106	0.583816	0.882947	0.0574471	4.97911	0.217872	0.640666	0.79389	Ø	Ø	Ø	Ø
AT3G12630	-0.137361	6.3748	0.789901	0.37413	0.999883	-0.0181671	6.3748	0.0138336	0.906372	0.971668	0.0466006	6.3748	0.0906082	0.763405	0.943589	0.235465	6.3748	2.32822	0.127047	0.305185	Ø	Ø	Ø	Ø
AT3G12650	-0.235301	3.94005	1.50481	0.219933	0.999883	0.0224477	3.94005	0.0138064	0.906463	0.971668	-0.163999	3.94005	0.736871	0.390665	0.798449	-0.0428762	3.94005	0.0507099	0.821833	0.908254	Ø	Ø	Ø	Ø
AT3G12680	0.237912	3.62721	1.75716	0.18498	0.999883	0.277956	3.62721	2.40153	0.121217	0.458997	0.0247001	3.62721	0.0191883	0.889828	0.978398	0.074659	3.62721	0.177725	0.673335	0.816304	Ø	Ø	Ø	Ø
AT3G12685	0.246746	3.57384	1.59772	0.206226	0.999883	-0.0182217	3.57384	0.00861908	0.926031	0.976271	0.0212982	3.57384	0.0118899	0.91317	0.983857	-0.230204	3.57384	1.38438	0.239357	0.449819	Ø	Ø	Ø	Ø
AT3G12690	-0.366955	1.98738	1.42865	0.231985	0.999883	-0.298672	1.98738	0.94031	0.332198	0.685137	-0.150519	1.98738	0.235897	0.627186	0.898621	-0.472925	1.98738	2.3183	0.127859	0.306384	Ø	Ø	Ø	Ø
AT3G12700	-0.125138	4.42787	0.42874	0.512608	0.999883	-0.0749605	4.42787	0.153592	0.695126	0.893204	0.320849	4.42787	2.81874	0.0931692	0.49931	0.194958	4.42787	1.04674	0.306258	0.520464	Ø	Ø	Ø	Ø
AT3G12710	-1.10484	2.65289	11.4444	0.000717094	0.560299	-0.743683	2.65289	5.36947	0.0204921	0.209616	-0.663187	2.65289	4.23576	0.0395808	0.369185	-0.726608	2.65289	5.09884	0.0239419	0.107511	Ø	Ø	Ø	Ø
AT3G12730	0.347391	2.40534	0.716363	0.397339	0.999883	0.455156	2.40534	1.26008	0.261635	0.621216	0.628771	2.40534	2.36946	0.123729	0.558694	0.822008	2.40534	4.12135	0.0423453	0.153506	Ø	Ø	Ø	Ø
AT3G12740	-0.108804	5.6486	0.268814	0.604129	0.999883	0.272401	5.6486	1.6913	0.193429	0.551929	0.0411234	5.6486	0.0385819	0.844279	0.96638	0.401102	5.6486	3.66184	0.055672	0.183273	Ø	Ø	Ø	Ø
AT3G12760	0.0824015	4.69014	0.39569	0.529324	0.999883	0.329921	4.69014	6.39447	0.0114477	0.164469	0.113751	4.69014	0.756666	0.384374	0.794904	0.20359	4.69014	2.46095	0.116709	0.289789	Ø	Ø	Ø	Ø
AT3G12770	0.116182	1.91229	0.18918	0.6636	0.999883	0.421391	1.91229	2.52364	0.112152	0.443863	0.206995	1.91229	0.587319	0.443458	0.824727	0.126509	1.91229	0.223109	0.636681	0.791321	Ø	Ø	Ø	Ø
AT3G12780	0.0299187	11.2433	0.0305188	0.861318	0.999883	-0.0593679	11.2433	0.12011	0.728915	0.906444	0.0478928	11.2433	0.0782435	0.779692	0.949512	-0.0212797	11.2433	0.0154128	0.901198	0.950168	Ø	Ø	Ø	Ø
AT3G12800	0.0019986	6.52983	0.000243953	0.987538	0.999883	0.0505126	6.52983	0.155625	0.693217	0.89279	0.0948637	6.52983	0.54943	0.458551	0.830885	0.217437	6.52983	2.89955	0.0886042	0.24534	Ø	Ø	Ø	Ø
AT3G12820	-0.292231	0.338867	0.417568	0.518153	0.999883	-0.258225	0.338867	0.329369	0.566031	0.833072	-0.31371	0.338867	0.507902	0.476049	0.837308	-0.579116	0.338867	1.72555	0.18898	0.389167	Ø	Ø	Ø	Ø
AT3G12830	0.119218	4.61505	0.121446	0.727471	0.999883	-0.618354	4.61505	3.19479	0.0738731	0.371982	-0.995738	4.61505	8.18465	0.00422463	0.139048	-0.764922	4.61505	4.90056	0.026848	0.115176	Ø	Ø	Ø	Ø
AT3G12860	-0.0335445	1.03493	0.0096609	0.921702	0.999883	-0.164694	1.03493	0.226569	0.634079	0.865012	-0.352172	1.03493	1.07409	0.300023	0.743018	-0.597567	1.03493	3.08489	0.0790227	0.228422	Ø	Ø	Ø	Ø
AT3G12870	-0.377251	1.83631	1.44564	0.229229	0.999883	0.20878	1.83631	0.455206	0.499873	0.795528	0.385149	1.83631	1.4301	0.231748	0.68713	0.622982	1.83631	3.8721	0.0490952	0.169131	Ø	Ø	Ø	Ø
AT3G12890	-0.0626117	-1.7038	0.00600434	0.938236	0.999883	0.437799	-1.7038	0.2777	0.598212	0.848177	0.113933	-1.7038	0.017395	0.895071	0.979286	1.44599	-1.7038	3.22386	0.0725723	0.216459	Ø	Ø	Ø	Ø
AT3G12910	-0.812887	-0.852348	1.02591	0.311122	0.999883	1.14259	-0.852348	2.12624	0.144795	0.490172	0.062099	-0.852348	0.00602797	0.938114	0.988731	1.10575	-0.852348	2.01074	0.15619	0.345642	Ø	Ø	Ø	Ø
AT3G12915	0.101188	1.71708	0.0774719	0.780753	0.999883	-0.393151	1.71708	1.1483	0.283905	0.643554	-0.279811	1.71708	0.595111	0.440449	0.822856	-0.445573	1.71708	1.51932	0.217722	0.424475	Ø	Ø	Ø	Ø
AT3G12920	0.119885	4.15761	0.351159	0.553458	0.999883	0.231917	4.15761	1.31748	0.251044	0.609542	0.00990874	4.15761	0.00243109	0.960675	0.9929	0.205294	4.15761	1.05186	0.305079	0.519286	Ø	Ø	Ø	Ø
AT3G12930	-0.0746945	6.38363	0.0868326	0.768243	0.999883	-0.222223	6.38363	0.763487	0.38224	0.720138	0.0960666	6.38363	0.143783	0.704549	0.928193	-0.160409	6.38363	0.397199	0.528539	0.714675	Ø	Ø	Ø	Ø
AT3G12940	0.0549546	2.92598	0.0721179	0.788278	0.999883	-0.162063	2.92598	0.616499	0.432351	0.7552	-0.182444	2.92598	0.79934	0.371291	0.788951	-0.261243	2.92598	1.65889	0.197753	0.399664	Ø	Ø	Ø	Ø
AT3G12950	-0.0109808	4.8011	0.00684449	0.934065	0.999883	0.135365	4.8011	1.04357	0.306992	0.663815	-0.0412236	4.8011	0.0968809	0.755605	0.941667	0.0263271	4.8011	0.0400514	0.84138	0.919552	Ø	Ø	Ø	Ø
AT3G12955	-0.241038	-1.57203	0.099522	0.752404	0.999883	0.367449	-1.57203	0.236454	0.626779	0.861573	1.48238	-1.57203	2.95731	0.08549	0.487431	0.727904	-1.57203	0.67817	0.410218	0.616708	Ø	Ø	Ø	Ø
AT3G12965	-0.108903	4.50765	0.27109	0.602601	0.999883	0.203028	4.50765	0.945133	0.330961	0.683984	0.290155	4.50765	1.89364	0.168792	0.621196	0.215928	4.50765	1.05045	0.305403	0.519619	Ø	Ø	Ø	Ø
AT3G12970	0.328928	0.0538845	0.491062	0.483454	0.999883	0.532753	0.0538845	1.30726	0.252891	0.611019	-0.15289	0.0538845	0.104992	0.74592	0.93933	0.338541	0.0538845	0.551486	0.457711	0.65848	Ø	Ø	Ø	Ø
AT3G12990	0.132658	2.59079	0.317208	0.57329	0.999883	-0.121242	2.59079	0.261425	0.609143	0.853731	-0.174816	2.59079	0.549147	0.458666	0.830885	-0.212185	2.59079	0.819072	0.365452	0.576768	Ø	Ø	Ø	Ø
AT3G13020	-0.0039865	-0.51373	4.18359e-05	0.994839	0.999883	-0.346013	-0.51373	0.402218	0.525946	0.810913	-0.591569	-0.51373	1.11624	0.29073	0.736424	-0.6658	-0.51373	1.43011	0.231747	0.441687	Ø	Ø	Ø	Ø
AT3G13030	0.0903683	3.74526	0.334756	0.562872	0.999883	0.0540268	3.74526	0.119329	0.729764	0.906903	-0.0769518	3.74526	0.244358	0.621076	0.897077	-0.0597622	3.74526	0.149844	0.698685	0.832431	Ø	Ø	Ø	Ø
AT3G13040	0.211726	5.55475	1.98776	0.158576	0.999883	0.321828	5.55475	4.58787	0.0321989	0.255934	0.162165	5.55475	1.18313	0.276719	0.72662	0.274151	5.55475	3.39955	0.065214	0.202717	Ø	Ø	Ø	Ø
AT3G13050	0.0189756	3.75188	0.0129489	0.909402	0.999883	0.0674115	3.75188	0.163439	0.686009	0.889386	0.0451144	3.75188	0.0731331	0.786828	0.951547	0.103211	3.75188	0.3906	0.531984	0.717342	Ø	Ø	Ø	Ø
AT3G13060	0.105955	6.0979	0.421417	0.516231	0.999883	0.189259	6.0979	1.34575	0.246022	0.604461	0.0475752	6.0979	0.0856212	0.769819	0.945225	0.201031	6.0979	1.53173	0.215853	0.422209	Ø	Ø	Ø	Ø
AT3G13061	-0.682613	-1.16752	1.02158	0.312144	0.999883	0.964522	-1.16752	2.54078	0.11094	0.442503	1.4898	-1.16752	4.83395	0.0279045	0.322275	1.45448	-1.16752	4.81938	0.0281414	0.118265	Ø	Ø	Ø	Ø
AT3G13062	0.106913	4.91592	0.436304	0.508912	0.999883	0.198044	4.91592	1.50256	0.220278	0.579457	-0.122402	4.91592	0.577497	0.447295	0.826426	-0.0931497	4.91592	0.336299	0.561974	0.740029	Ø	Ø	Ø	Ø
AT3G13070	-0.0089818	5.47336	0.00304251	0.956012	0.999883	-0.261516	5.47336	2.56189	0.109468	0.439456	-0.168249	5.47336	1.05911	0.303418	0.74639	-0.277921	5.47336	2.89268	0.0889829	0.245995	Ø	Ø	Ø	Ø
AT3G13080	0.16767	5.27989	0.331854	0.56457	0.999883	0.488239	5.27989	2.83102	0.0924594	0.410002	-0.12031	5.27989	0.171267	0.678988	0.919373	0.345403	5.27989	1.41234	0.234668	0.444958	Ø	Ø	Ø	Ø
AT3G13090	1.27926	-0.173752	4.29964	0.0381205	0.999883	1.45291	-0.173752	5.67322	0.0172258	0.195696	0.548828	-0.173752	0.876413	0.349186	0.775487	0.514123	-0.173752	0.787082	0.374984	0.585174	Ø	Ø	Ø	Ø
AT3G13100	0.0627078	1.59961	0.0133678	0.907954	0.999883	0.140933	1.59961	0.0694373	0.792158	0.933072	-0.568604	1.59961	1.1233	0.289209	0.735811	-0.26771	1.59961	0.255646	0.613127	0.775668	Ø	Ø	Ø	Ø
AT3G13120	0.0447672	8.54558	0.040411	0.840679	0.999883	-0.0580645	8.54558	0.0678524	0.79449	0.934181	0.167606	8.54558	0.566807	0.451531	0.828571	-0.0159505	8.54558	0.00509994	0.943068	0.972232	Ø	Ø	Ø	Ø
AT3G13150	-0.0457703	2.81465	0.040313	0.84087	0.999883	0.0519914	2.81465	0.0520135	0.819596	0.942144	0.0836924	2.81465	0.133749	0.714576	0.931601	-0.039231	2.81465	0.0295396	0.863539	0.929837	Ø	Ø	Ø	Ø
AT3G13160	-0.0169245	4.30697	0.00722432	0.932265	0.999883	0.199547	4.30697	1.00426	0.316281	0.671964	0.247532	4.30697	1.54276	0.214208	0.6661	0.15266	4.30697	0.588025	0.443184	0.645535	Ø	Ø	Ø	Ø
AT3G13180	0.101025	4.83297	0.183918	0.668028	0.999883	-0.347794	4.83297	2.1546	0.142144	0.486464	-0.0392037	4.83297	0.0277072	0.867799	0.973512	-0.442473	4.83297	3.49939	0.0613913	0.195113	Ø	Ø	Ø	Ø
AT3G13190	0.135229	2.79192	0.295248	0.586877	0.999883	0.455202	2.79192	3.38808	0.0656692	0.350799	0.353574	2.79192	2.05256	0.151951	0.600449	0.409586	2.79192	2.80732	0.0938348	0.253121	Ø	Ø	Ø	Ø
AT3G13200	-0.037474	5.71743	0.0809029	0.776078	0.999883	0.128686	5.71743	0.955573	0.328305	0.681384	-0.00997103	5.71743	0.00570654	0.939784	0.988977	0.196049	5.71743	2.22772	0.135554	0.317292	Ø	Ø	Ø	Ø
AT3G13210	-0.276733	-0.687295	0.204867	0.650821	0.999883	-0.894496	-0.687295	1.93791	0.163895	0.514142	-0.780333	-0.687295	1.78819	0.181147	0.635754	-1.35568	-0.687295	5.28949	0.0214545	0.100378	Ø	Ø	Ø	Ø
AT3G13222	-0.0385838	4.26665	0.0682277	0.793935	0.999883	-0.154974	4.26665	1.09056	0.296347	0.654076	0.0388048	4.26665	0.068457	0.793597	0.952914	0.188575	4.26665	1.64686	0.199387	0.401879	Ø	Ø	Ø	Ø
AT3G13224	-0.00686508	3.53952	0.00160749	0.968019	0.999883	-0.131069	3.53952	0.580883	0.445966	0.764928	-0.0670281	3.53952	0.1526	0.696063	0.92496	0.140828	3.53952	0.693212	0.405074	0.612556	Ø	Ø	Ø	Ø
AT3G13226	0.125327	3.5018	0.599513	0.438764	0.999883	0.0436852	3.5018	0.072308	0.788005	0.93115	-0.165187	3.5018	1.05773	0.303734	0.746509	-0.240082	3.5018	2.2637	0.132437	0.312735	Ø	Ø	Ø	Ø
AT3G13235	-0.0179767	5.00848	0.0167077	0.897153	0.999883	-0.163146	5.00848	1.36883	0.242012	0.601295	-0.191523	5.00848	1.87677	0.170701	0.623958	-0.320232	5.00848	5.27108	0.0216826	0.101055	Ø	Ø	Ø	Ø
AT3G13240	-0.167611	0.532184	0.191938	0.661308	0.999883	-0.281302	0.532184	0.531975	0.465778	0.775851	-0.367799	0.532184	0.923308	0.336608	0.769027	-0.265838	0.532184	0.492098	0.482993	0.680026	Ø	Ø	Ø	Ø
AT3G13275	0.0170725	1.91648	0.00414713	0.948653	0.999883	-0.142896	1.91648	0.287821	0.59162	0.845412	0.417066	1.91648	2.49778	0.114007	0.543164	0.266852	1.91648	1.03188	0.309717	0.523658	Ø	Ø	Ø	Ø
AT3G13277	-0.711652	0.505164	1.0907	0.296316	0.999883	-0.120345	0.505164	0.0317486	0.858581	0.956179	-0.114837	0.505164	0.0295631	0.863485	0.972001	-0.0056127	0.505164	9.1474e-05	0.992369	0.996524	Ø	Ø	Ø	Ø
AT3G13290	-0.157341	4.76415	1.03796	0.308297	0.999883	-0.343542	4.76415	4.90749	0.0267405	0.237116	-0.0742555	4.76415	0.231659	0.630296	0.900075	-0.178848	4.76415	1.34732	0.245747	0.457272	Ø	Ø	Ø	Ø
AT3G13300	-0.0363538	6.6236	0.0659667	0.797302	0.999883	-0.227203	6.6236	2.57124	0.108822	0.438343	-0.14744	6.6236	1.08596	0.297367	0.740405	-0.275463	6.6236	3.79471	0.0514149	0.174111	Ø	Ø	Ø	Ø
AT3G13310	-0.0107891	4.49707	0.00124185	0.971888	0.999883	0.322169	4.49707	1.10284	0.293643	0.651888	-0.349792	4.49707	1.28778	0.256457	0.710379	-0.224132	4.49707	0.532325	0.465631	0.665046	Ø	Ø	Ø	Ø
AT3G13320	0.0512097	4.25821	0.154395	0.69437	0.999883	-0.138325	4.25821	1.11086	0.291895	0.650274	0.0116706	4.25821	0.00809134	0.928325	0.987199	-0.213926	4.25821	2.72481	0.0988001	0.261106	Ø	Ø	Ø	Ø
AT3G13330	0.0457563	5.71899	0.0543927	0.815589	0.999883	-0.172581	5.71899	0.773768	0.379054	0.717793	-0.364968	5.71899	3.46175	0.0628039	0.434873	-0.405443	5.71899	4.28048	0.0385526	0.145252	Ø	Ø	Ø	Ø
AT3G13340	0.0838994	5.02276	0.298221	0.585	0.999883	0.044585	5.02276	0.0840969	0.77182	0.925983	-0.205544	5.02276	1.80593	0.178997	0.633929	-0.145179	5.02276	0.907494	0.34078	0.552951	Ø	Ø	Ø	Ø
AT3G13360	-0.0116734	5.40982	0.00728214	0.931995	0.999883	0.0422792	5.40982	0.0957149	0.757034	0.920135	0.00766544	5.40982	0.0031501	0.955242	0.991364	0.18278	5.40982	1.809	0.178628	0.375772	Ø	Ø	Ø	Ø
AT3G13380	0.1472	3.9552	0.552844	0.457158	0.999883	0.470783	3.9552	5.66654	0.0172915	0.196244	-0.015032	3.9552	0.00571745	0.939726	0.988977	0.334828	3.9552	2.89212	0.0890139	0.245996	Ø	Ø	Ø	Ø
AT3G13404	0.366873	-1.16247	0.202248	0.652912	0.999883	-0.725735	-1.16247	0.751559	0.385983	0.722223	-0.689941	-1.16247	0.638271	0.424337	0.816791	-0.966652	-1.16247	1.17388	0.278606	0.493071	Ø	Ø	Ø	Ø
AT3G13410	-0.0479934	7.60169	0.145979	0.702408	0.999883	-0.103625	7.60169	0.679905	0.409619	0.739598	0.200104	7.60169	2.53107	0.111624	0.536991	0.183581	7.60169	2.13325	0.144135	0.329814	Ø	Ø	Ø	Ø
AT3G13433	-0.260663	-0.899059	0.064459	0.799582	0.999883	2.42288	-0.899059	5.6371	0.0175842	0.197523	0.703968	-0.899059	0.469076	0.493413	0.846039	2.3259	-0.899059	5.11149	0.0237678	0.106956	Ø	Ø	Ø	Ø
AT3G13440	0.0109409	3.84667	0.00573417	0.939638	0.999883	0.00124944	3.84667	7.4302e-05	0.993122	0.997986	-0.163443	3.84667	1.31216	0.252003	0.705071	-0.226192	3.84667	2.54728	0.110484	0.280316	Ø	Ø	Ø	Ø
AT3G13445	0.0048326	3.64547	0.000905521	0.975994	0.999883	-0.105302	3.64547	0.426431	0.513745	0.803691	0.0109224	3.64547	0.00465812	0.945586	0.990018	-0.0712375	3.64547	0.200448	0.654359	0.803221	Ø	Ø	Ø	Ø
AT3G13460	-0.0117563	8.55083	0.00777382	0.929742	0.999883	-0.0272563	8.55083	0.0417585	0.838081	0.949642	0.138017	8.55083	1.0707	0.300787	0.74364	0.205096	8.55083	2.36331	0.124219	0.301457	Ø	Ø	Ø	Ø
AT3G13470	-0.0267973	7.65626	0.00605153	0.937994	0.999883	-0.599827	7.65626	2.9854	0.0840187	0.393805	-0.112325	7.65626	0.105139	0.745748	0.939329	-0.704866	7.65626	4.02555	0.0448161	0.159195	Ø	Ø	Ø	Ø
AT3G13480	0.0738286	4.03402	0.215263	0.642673	0.999883	0.0479976	4.03402	0.0907917	0.763173	0.921737	-0.0861122	4.03402	0.29344	0.588024	0.885064	0.0726968	4.03402	0.214168	0.64352	0.79554	Ø	Ø	Ø	Ø
AT3G13520	-0.389512	5.90885	3.87247	0.0490844	0.999883	-0.219872	5.90885	1.23936	0.265594	0.625622	0.394778	5.90885	3.97655	0.0461381	0.393987	0.246576	5.90885	1.55629	0.212209	0.417816	Ø	Ø	Ø	Ø
AT3G13540	-0.416861	0.526178	1.21037	0.271259	0.999883	-0.12118	0.526178	0.105115	0.745776	0.914411	0.281321	0.526178	0.536588	0.46385	0.832725	0.54392	0.526178	2.11331	0.146023	0.33252	Ø	Ø	Ø	Ø
AT3G13550	0.0274939	3.07715	0.022451	0.880894	0.999883	0.169135	3.07715	0.855787	0.35492	0.700467	-0.0516957	3.07715	0.0794568	0.778035	0.949011	-0.0433846	3.07715	0.0568876	0.811485	0.901555	Ø	Ø	Ø	Ø
AT3G13560	0.0376622	4.93928	0.0393233	0.84281	0.999883	0.145624	4.93928	0.587207	0.443501	0.763485	0.311664	4.93928	2.66068	0.102857	0.519752	0.352525	4.93928	3.41838	0.0644744	0.201259	Ø	Ø	Ø	Ø
AT3G13570	0.10499	4.83272	0.589562	0.442589	0.999883	0.0622035	4.83272	0.206439	0.649573	0.871949	0.0811436	4.83272	0.35292	0.552465	0.870033	-0.0263905	4.83272	0.0375746	0.8463	0.921742	Ø	Ø	Ø	Ø
AT3G13580	-0.106904	5.95842	0.481416	0.487782	0.999883	0.204299	5.95842	1.76297	0.184254	0.540992	0.0759253	5.95842	0.241775	0.622927	0.897438	0.236227	5.95842	2.35079	0.12522	0.302759	Ø	Ø	Ø	Ø
AT3G13590	-0.154439	-0.0551935	0.0650436	0.798695	0.999883	0.302782	-0.0551935	0.258976	0.610824	0.854093	0.561971	-0.0551935	0.837392	0.360144	0.782008	0.271103	-0.0551935	0.199614	0.655032	0.803756	Ø	Ø	Ø	Ø
AT3G13600	0.555502	0.440246	1.28629	0.256733	0.999883	-0.258916	0.440246	0.258477	0.611168	0.854138	-0.0718403	0.440246	0.0213842	0.883737	0.97761	-0.450924	0.440246	0.841646	0.358927	0.570519	Ø	Ø	Ø	Ø
AT3G13610	-0.661264	0.463284	0.429314	0.512326	0.999883	1.69488	0.463284	2.72084	0.099046	0.420242	-0.787117	0.463284	0.649957	0.420128	0.813914	1.70771	0.463284	3.1789	0.0745952	0.220198	Ø	Ø	Ø	Ø
AT3G13640	0.265793	-1.1919	0.146637	0.70177	0.999883	0.353366	-1.1919	0.253294	0.614765	0.855336	-0.328582	-1.1919	0.266186	0.605902	0.893023	-0.49636	-1.1919	0.607265	0.43582	0.638829	Ø	Ø	Ø	Ø
AT3G13650	-0.447998	2.03276	0.773243	0.379216	0.999883	0.947275	2.03276	3.54232	0.0598216	0.339273	-0.115145	2.03276	0.05255	0.818684	0.959879	0.670149	2.03276	1.79579	0.180223	0.377679	Ø	Ø	Ø	Ø
AT3G13670	0.0371318	6.83938	0.103551	0.74761	0.999883	-0.0797544	6.83938	0.47681	0.489871	0.790103	-0.0386409	6.83938	0.112018	0.737858	0.937481	-0.121923	6.83938	1.11809	0.29033	0.505273	Ø	Ø	Ø	Ø
AT3G13672	0.257419	0.558839	0.281474	0.595737	0.999883	0.299762	0.558839	0.380702	0.537228	0.816165	-0.4064	0.558839	0.75694	0.384288	0.794904	0.0835935	0.558839	0.0329632	0.85593	0.926762	Ø	Ø	Ø	Ø
AT3G13674	-0.554749	1.43585	5.29082	0.0214381	0.999883	-0.467887	1.43585	3.79662	0.0513562	0.315197	-0.280356	1.43585	1.28241	0.257451	0.71138	-0.253321	1.43585	1.09066	0.296326	0.510669	Ø	Ø	Ø	Ø
AT3G13677	-0.205104	1.65004	0.47803	0.489316	0.999883	0.021984	1.65004	0.00558695	0.940417	0.980582	-0.0792005	1.65004	0.0697292	0.791732	0.952522	-0.228058	1.65004	0.587819	0.443264	0.645559	Ø	Ø	Ø	Ø
AT3G13682	-0.27924	2.11546	1.02678	0.310917	0.999883	-0.0887094	2.11546	0.104898	0.746029	0.914411	-0.220816	2.11546	0.663447	0.415346	0.811634	-0.0869454	2.11546	0.105406	0.745437	0.862192	Ø	Ø	Ø	Ø
AT3G13700	0.100184	2.51107	0.181273	0.670281	0.999883	-0.15324	2.51107	0.418773	0.51755	0.807033	0.219492	2.51107	0.851849	0.35603	0.778946	-0.166763	2.51107	0.48767	0.484969	0.68162	Ø	Ø	Ø	Ø
AT3G13720	-0.0464606	5.12422	0.0695564	0.791984	0.999883	-0.0556687	5.12422	0.0997813	0.752092	0.917643	0.150286	5.12422	0.72647	0.39403	0.800745	0.307609	5.12422	3.0668	0.0799064	0.230004	Ø	Ø	Ø	Ø
AT3G13730	-0.315198	3.05022	2.22832	0.135501	0.999883	-0.043866	3.05022	0.0438987	0.834042	0.948254	-0.00719655	3.05022	0.00119209	0.972457	0.995488	-0.082897	3.05022	0.159616	0.68951	0.827176	Ø	Ø	Ø	Ø
AT3G13740	-0.0601064	4.63407	0.0794238	0.77808	0.999883	-0.301123	4.63407	1.97598	0.159815	0.509935	-0.146847	4.63407	0.469674	0.493137	0.845836	-0.425235	4.63407	3.90307	0.0481981	0.167261	Ø	Ø	Ø	Ø
AT3G13770	0.662406	1.42385	4.19122	0.0406339	0.999883	0.330726	1.42385	1.01376	0.314004	0.669951	0.14428	1.42385	0.20644	0.649572	0.907947	0.310697	1.42385	0.981146	0.321916	0.535883	Ø	Ø	Ø	Ø
AT3G13780	-0.259026	2.38629	1.58244	0.20841	0.999883	-0.137985	2.38629	0.452203	0.501291	0.796371	0.0403319	2.38629	0.0378516	0.845741	0.96668	-0.0740847	2.38629	0.129622	0.718824	0.84537	Ø	Ø	Ø	Ø
AT3G13782	1.322	-1.41245	2.37736	0.123105	0.999883	0.743568	-1.41245	0.690537	0.405982	0.73614	-0.737455	-1.41245	0.87057	0.350797	0.776074	-1.32722	-1.41245	2.75897	0.0967105	0.258204	Ø	Ø	Ø	Ø
AT3G13784	-0.181108	-1.42801	0.01999	0.887565	0.999883	3.03527	-1.42801	6.92374	0.00850587	0.14237	1.54677	-1.42801	1.84616	0.17423	0.627903	1.34045	-1.42801	1.4064	0.235655	0.445541	Ø	Ø	Ø	Ø
AT3G13790	0.0456046	4.61879	0.0440773	0.83371	0.999883	0.128645	4.61879	0.350442	0.553863	0.825265	0.194474	4.61879	0.785684	0.375408	0.791535	0.351541	4.61879	2.56959	0.108936	0.278064	Ø	Ø	Ø	Ø
AT3G13800	0.31109	3.2701	2.9357	0.0866409	0.999883	0.0146623	3.2701	0.00639161	0.936279	0.979076	-0.230794	3.2701	1.60424	0.205303	0.659394	-0.405635	3.2701	4.96743	0.0258291	0.112804	Ø	Ø	Ø	Ø
AT3G13810	-0.00578531	3.94559	0.000690775	0.979032	0.999883	0.157577	3.94559	0.512781	0.473937	0.781159	0.0816797	3.94559	0.140106	0.708175	0.928869	0.356856	3.94559	2.70789	0.0998533	0.262916	Ø	Ø	Ø	Ø
AT3G13845	-0.10616	2.65389	0.206484	0.649537	0.999883	0.294779	2.65389	1.63047	0.201639	0.560365	0.407289	2.65389	3.00213	0.0831552	0.482698	0.374825	2.65389	2.5657	0.109204	0.278422	Ø	Ø	Ø	Ø
AT3G13850	-0.42025	-0.48231	0.467105	0.494322	0.999883	0.405471	-0.48231	0.463819	0.495844	0.792992	0.895555	-0.48231	2.14563	0.142977	0.587101	1.24572	-0.48231	4.31675	0.037739	0.143463	Ø	Ø	Ø	Ø
AT3G13860	0.0651445	4.69954	0.13261	0.715741	0.999883	-0.0885278	4.69954	0.243369	0.621783	0.859123	0.0451356	4.69954	0.0631995	0.801509	0.955325	-0.107301	4.69954	0.357792	0.549735	0.730213	Ø	Ø	Ø	Ø
AT3G13870	-0.0488273	6.66692	0.125494	0.72315	0.999883	-0.0307716	6.66692	0.0498557	0.823315	0.943215	-0.093957	6.66692	0.465628	0.495006	0.846539	-0.107637	6.66692	0.612786	0.433741	0.637126	Ø	Ø	Ø	Ø
AT3G13880	-0.216143	2.20987	0.412095	0.520908	0.999883	-0.11524	2.20987	0.117279	0.732005	0.907734	0.500724	2.20987	2.12214	0.145184	0.590682	0.402649	2.20987	1.38438	0.239357	0.449819	Ø	Ø	Ø	Ø
AT3G13882	0.0564802	4.66693	0.120451	0.728546	0.999883	0.0999445	4.66693	0.376446	0.539511	0.817159	0.0565445	4.66693	0.120303	0.728706	0.934802	0.0207047	4.66693	0.0162323	0.898619	0.9488	Ø	Ø	Ø	Ø
AT3G13910	-0.0390182	3.81269	0.0283339	0.866326	0.999883	0.62795	3.81269	7.40739	0.00649567	0.121175	0.0817635	3.81269	0.124872	0.723809	0.933555	0.443327	3.81269	3.70456	0.0542639	0.180362	Ø	Ø	Ø	Ø
AT3G13920	-0.122327	8.37745	0.433614	0.510221	0.999883	-0.0694311	8.37745	0.138919	0.709358	0.898911	0.0374355	8.37745	0.0406316	0.840251	0.965246	0.0352955	8.37745	0.0360299	0.849454	0.923507	Ø	Ø	Ø	Ø
AT3G13930	0.0590286	6.75627	0.157508	0.691461	0.999883	-0.269638	6.75627	3.26691	0.0706908	0.363381	-0.100499	6.75627	0.455151	0.499899	0.848789	-0.261955	6.75627	3.08826	0.0788592	0.228046	Ø	Ø	Ø	Ø
AT3G13940	-0.169267	3.66151	0.914376	0.338956	0.999883	-0.134091	3.66151	0.572404	0.449305	0.766641	-0.122004	3.66151	0.472637	0.491777	0.845698	-0.249091	3.66151	1.98074	0.159313	0.349658	Ø	Ø	Ø	Ø
AT3G13950	0.184779	1.81747	0.0841154	0.771796	0.999883	1.60802	1.81747	6.01628	0.0141745	0.18074	-0.438661	1.81747	0.475474	0.49048	0.844903	0.946851	1.81747	2.23306	0.135086	0.316635	Ø	Ø	Ø	Ø
AT3G13960	-0.471417	0.645047	0.857828	0.354347	0.999883	1.15941	0.645047	5.61633	0.0177939	0.198508	0.0971842	0.645047	0.0398967	0.841683	0.965582	0.0415547	0.645047	0.00748771	0.931044	0.96632	Ø	Ø	Ø	Ø
AT3G13970	0.00706964	0.57113	0.000407735	0.98389	0.999883	0.074897	0.57113	0.0460083	0.830161	0.946864	-0.37729	0.57113	1.15389	0.282737	0.731964	-0.498529	0.57113	2.05249	0.151958	0.340202	Ø	Ø	Ø	Ø
AT3G13990	0.00414467	5.46208	0.000939745	0.975544	0.999883	-0.119378	5.46208	0.776202	0.378305	0.717316	-0.0447117	5.46208	0.109489	0.740726	0.938672	-0.0917782	5.46208	0.463852	0.495829	0.68994	Ø	Ø	Ø	Ø
AT3G14000	0.0299859	2.62923	0.01749	0.894787	0.999883	0.0161267	2.62923	0.00503901	0.943409	0.981438	-0.225393	2.62923	1.00299	0.316589	0.756911	-0.155311	2.62923	0.485723	0.485841	0.681903	Ø	Ø	Ø	Ø
AT3G14010	-0.0679305	4.83977	0.144846	0.70351	0.999883	-0.189815	4.83977	1.12744	0.288321	0.647177	-0.180906	4.83977	1.03705	0.308508	0.750411	-0.239001	4.83977	1.8187	0.177468	0.374011	Ø	Ø	Ø	Ø
AT3G14020	-0.260085	1.35936	0.271843	0.602098	0.999883	0.071338	1.35936	0.0197198	0.888323	0.966388	-0.114202	1.35936	0.0532234	0.817546	0.959652	0.131288	1.35936	0.0709992	0.789888	0.888981	Ø	Ø	Ø	Ø
AT3G14050	-0.0857443	5.59534	0.17226	0.678111	0.999883	0.305641	5.59534	2.19345	0.138599	0.480734	-0.246435	5.59534	1.41563	0.234123	0.688708	0.423679	5.59534	4.21168	0.0401466	0.148672	Ø	Ø	Ø	Ø
AT3G14070	0.00886061	1.99067	0.00124245	0.971882	0.999883	-0.0916224	1.99067	0.131816	0.716557	0.901261	0.145029	1.99067	0.33219	0.564372	0.87503	0.0118045	1.99067	0.00222919	0.962342	0.98155	Ø	Ø	Ø	Ø
AT3G14075	0.0353852	3.59402	0.0366368	0.848206	0.999883	-0.166096	3.59402	0.798882	0.371428	0.711932	-0.163277	3.59402	0.778734	0.377529	0.792876	-0.345863	3.59402	3.50435	0.0612077	0.19486	Ø	Ø	Ø	Ø
AT3G14080	0.321449	3.08079	2.66299	0.102708	0.999883	0.0868537	3.08079	0.191708	0.661499	0.877864	-0.039454	3.08079	0.0402949	0.840905	0.965493	-0.276716	3.08079	1.98472	0.158894	0.349225	Ø	Ø	Ø	Ø
AT3G14090	-0.0409793	4.21965	0.0699331	0.791434	0.999883	-0.0463175	4.21965	0.0891799	0.765222	0.92298	-0.456856	4.21965	8.67284	0.00322987	0.122121	-0.228431	4.21965	2.22445	0.135841	0.317708	Ø	Ø	Ø	Ø
AT3G14100	-0.0750872	5.59712	0.159252	0.689846	0.999883	-0.0800241	5.59712	0.181014	0.670504	0.881808	-0.194367	5.59712	1.0699	0.300968	0.743997	-0.251709	5.59712	1.80434	0.179188	0.376561	Ø	Ø	Ø	Ø
AT3G14110	0.0726185	6.53142	0.179354	0.671929	0.999883	-0.0439617	6.53142	0.0656424	0.79779	0.935152	0.134535	6.53142	0.614199	0.433211	0.820041	-0.030556	6.53142	0.031685	0.858721	0.927975	Ø	Ø	Ø	Ø
AT3G14130	0.215162	3.37032	0.921029	0.337205	0.999883	0.403482	3.37032	3.26013	0.0709835	0.364091	-0.238595	3.37032	1.16552	0.280323	0.728791	-0.0442711	3.37032	0.0408775	0.839775	0.918737	Ø	Ø	Ø	Ø
AT3G14150	-0.081146	3.4587	0.177946	0.673144	0.999883	-0.234286	3.4587	1.46862	0.225563	0.584767	-0.239407	3.4587	1.57215	0.209895	0.663661	-0.360436	3.4587	3.58779	0.0582056	0.18901	Ø	Ø	Ø	Ø
AT3G14160	-0.0671971	2.85227	0.0870319	0.767985	0.999883	0.0423009	2.85227	0.0345625	0.852515	0.954457	-0.0548267	2.85227	0.0584173	0.809015	0.957034	0.122406	2.85227	0.298112	0.585069	0.756904	Ø	Ø	Ø	Ø
AT3G14170	0.10488	1.04509	0.0606837	0.805419	0.999883	-0.0405911	1.04509	0.00901354	0.924363	0.976203	-0.200815	1.04509	0.219033	0.639778	0.904437	-0.310871	1.04509	0.524352	0.468991	0.668268	Ø	Ø	Ø	Ø
AT3G14180	-0.066098	4.55469	0.255262	0.613394	0.999883	0.184933	4.55469	2.01993	0.155246	0.504048	-0.029801	4.55469	0.0528755	0.818133	0.959707	0.236477	4.55469	3.41409	0.0646421	0.20169	Ø	Ø	Ø	Ø
AT3G14190	-0.268561	2.01361	1.08159	0.298343	0.999883	-0.0847838	2.01361	0.109001	0.741284	0.912375	0.0185559	2.01361	0.00499769	0.943641	0.989813	0.22097	2.01361	0.736153	0.390896	0.599732	Ø	Ø	Ø	Ø
AT3G14210	0.203001	10.732	0.849185	0.356783	0.999883	-0.0630607	10.732	0.0818037	0.774868	0.926671	0.368845	10.732	2.79265	0.0946976	0.501753	0.0122064	10.732	0.00305216	0.955942	0.978676	Ø	Ø	Ø	Ø
AT3G14220	-0.112259	5.66018	0.547918	0.459169	0.999883	0.118141	5.66018	0.608189	0.43547	0.757799	0.111262	5.66018	0.537664	0.463403	0.832725	0.19059	5.66018	1.58707	0.207746	0.412063	Ø	Ø	Ø	Ø
AT3G14230	-0.0945751	6.28869	0.57256	0.449243	0.999883	0.109199	6.28869	0.764746	0.381847	0.720129	0.0396422	6.28869	0.101382	0.750178	0.94079	0.142421	6.28869	1.31473	0.251541	0.463611	Ø	Ø	Ø	Ø
AT3G14270	-0.0538967	6.29772	0.10573	0.745059	0.999883	-0.291881	6.29772	3.07766	0.0793746	0.384958	-0.266198	6.29772	2.57929	0.10827	0.530713	-0.296908	6.29772	3.21359	0.0730293	0.217381	Ø	Ø	Ø	Ø
AT3G14280	-0.113511	2.65473	0.0565133	0.812094	0.999883	0.832679	2.65473	3.08303	0.0791128	0.384676	0.627262	2.65473	1.75527	0.185216	0.640319	0.995592	2.65473	4.30522	0.0379955	0.144065	Ø	Ø	Ø	Ø
AT3G14290	-0.0313208	5.17484	0.0624362	0.802686	0.999883	0.116211	5.17484	0.862182	0.353129	0.699066	0.187878	5.17484	2.23174	0.135202	0.577682	0.145704	5.17484	1.35381	0.244612	0.455941	Ø	Ø	Ø	Ø
AT3G14310	0.00969645	9.20764	0.0038509	0.950519	0.999883	0.15029	9.20764	0.925134	0.336131	0.687493	0.108464	9.20764	0.481598	0.487699	0.843145	0.129515	9.20764	0.685604	0.407664	0.614688	Ø	Ø	Ø	Ø
AT3G14330	-0.185438	4.87087	0.921925	0.33697	0.999883	-0.223439	4.87087	1.33533	0.247859	0.606712	0.344466	4.87087	3.16866	0.0750641	0.463523	0.294908	4.87087	2.33069	0.126845	0.304918	Ø	Ø	Ø	Ø
AT3G14350	0.0817246	5.96226	0.240929	0.623536	0.999883	-0.072878	5.96226	0.190798	0.662253	0.87812	0.0283474	5.96226	0.0291141	0.864516	0.972191	0.0183646	5.96226	0.0122519	0.911863	0.955892	Ø	Ø	Ø	Ø
AT3G14360	0.212048	0.976568	0.298644	0.584734	0.999883	0.497625	0.976568	1.65868	0.197782	0.556425	-0.169203	0.976568	0.203304	0.652067	0.909433	-0.0395541	0.976568	0.0113259	0.915247	0.957772	Ø	Ø	Ø	Ø
AT3G14370	-0.861998	-0.329887	2.4227	0.119588	0.999883	0.0420382	-0.329887	0.00583455	0.939113	0.980194	0.47708	-0.329887	0.77101	0.379905	0.794247	0.835101	-0.329887	2.44885	0.117611	0.291303	Ø	Ø	Ø	Ø
AT3G14380	-0.100799	-1.52127	0.0273236	0.868709	0.999883	-0.573919	-1.52127	0.825583	0.363553	0.706416	-0.75839	-1.52127	1.17721	0.277925	0.727546	-0.281646	-1.52127	0.192343	0.660974	0.807826	Ø	Ø	Ø	Ø
AT3G14390	-0.0775053	5.45148	0.136692	0.711592	0.999883	-0.460895	5.45148	4.76543	0.0290369	0.244868	-0.116953	5.45148	0.309309	0.578104	0.880572	-0.425748	5.45148	4.06954	0.0436631	0.156551	Ø	Ø	Ø	Ø
AT3G14395	0.462149	-0.054901	0.8439	0.358284	0.999883	0.0558608	-0.054901	0.0119606	0.912913	0.972574	0.170254	-0.054901	0.0946366	0.758363	0.942211	0.0923087	-0.054901	0.0290648	0.86463	0.930298	Ø	Ø	Ø	Ø
AT3G14410	0.061432	3.5003	0.147837	0.700611	0.999883	-0.0514469	3.5003	0.102648	0.748675	0.916004	-0.136445	3.5003	0.726302	0.394084	0.800745	-0.146385	3.5003	0.849678	0.356644	0.56852	Ø	Ø	Ø	Ø
AT3G14415	-0.0166146	10.1235	0.0105553	0.91817	0.999883	-0.117578	10.1235	0.527983	0.467456	0.777158	0.107452	10.1235	0.44113	0.506578	0.852408	0.0186513	10.1235	0.0132629	0.908315	0.953613	Ø	Ø	Ø	Ø
AT3G14450	0.343582	1.79283	0.919858	0.337512	0.999883	-0.315376	1.79283	0.747177	0.387371	0.723314	-0.146215	1.79283	0.168299	0.681628	0.920635	-0.599672	1.79283	2.80104	0.0942029	0.253764	Ø	Ø	Ø	Ø
AT3G14460	0.309292	-0.163174	0.374053	0.540803	0.999883	0.379873	-0.163174	0.564849	0.452313	0.768675	0.287927	-0.163174	0.353931	0.551896	0.869872	0.147453	-0.163174	0.0938795	0.759302	0.870399	Ø	Ø	Ø	Ø
AT3G14463	-1.3146	-1.58891	2.78192	0.0953341	0.999883	-2.07973	-1.58891	6.04259	0.0139648	0.180349	0.464019	-1.58891	0.331141	0.564988	0.875056	-0.629207	-1.58891	0.544869	0.460422	0.660634	Ø	Ø	Ø	Ø
AT3G14470	0.253794	3.39364	0.889915	0.3455	0.999883	-0.156191	3.39364	0.333396	0.563666	0.831567	-0.0153214	3.39364	0.00322544	0.95471	0.991357	-0.0337899	3.39364	0.0157587	0.900101	0.949496	Ø	Ø	Ø	Ø
AT3G14540	-0.275494	-1.71821	0.12101	0.727942	0.999883	-1.09373	-1.71821	1.61023	0.204459	0.563737	-1.00882	-1.71821	1.58374	0.208223	0.661967	-1.09151	-1.71821	1.83152	0.175949	0.371895	Ø	Ø	Ø	Ø
AT3G14550	-0.549864	0.228611	0.860376	0.353633	0.999883	-0.247109	0.228611	0.170672	0.679515	0.886759	-0.573915	0.228611	0.928209	0.335329	0.768525	-0.363522	0.228611	0.368599	0.543769	0.726181	Ø	Ø	Ø	Ø
AT3G14560	0.140806	1.84042	0.197843	0.656468	0.999883	0.487074	1.84042	2.39842	0.121458	0.459248	0.231687	1.84042	0.534878	0.464563	0.832782	0.54739	1.84042	3.05117	0.0806791	0.231301	Ø	Ø	Ø	Ø
AT3G14570	-0.359707	1.66424	0.649811	0.42018	0.999883	-0.83267	1.66424	3.39074	0.0655635	0.350598	-0.670029	1.66424	2.24319	0.134204	0.577523	-0.850672	1.66424	3.51546	0.0607987	0.19402	Ø	Ø	Ø	Ø
AT3G14580	-0.333606	1.47265	1.05758	0.303767	0.999883	0.277752	1.47265	0.757492	0.384115	0.721227	0.731724	1.47265	4.95138	0.0260699	0.316008	0.721528	1.47265	4.87282	0.0272829	0.116268	Ø	Ø	Ø	Ø
AT3G14590	-0.328824	0.067286	0.520232	0.470743	0.999883	0.323745	0.067286	0.535438	0.46433	0.774964	-0.582583	0.067286	1.70009	0.192276	0.647664	0.0572541	0.067286	0.017924	0.893497	0.94629	Ø	Ø	Ø	Ø
AT3G14595	-0.0419531	4.64921	0.0324819	0.856974	0.999883	0.270948	4.64921	1.35391	0.244595	0.602604	-0.0025511	4.64921	0.000120741	0.991233	0.998704	0.14473	4.64921	0.389533	0.532545	0.71756	Ø	Ø	Ø	Ø
AT3G14600	-0.072334	6.39184	0.134752	0.713555	0.999883	0.072392	6.39184	0.13402	0.7143	0.900466	0.227108	6.39184	1.32577	0.249559	0.702773	0.22958	6.39184	1.35488	0.244427	0.455762	Ø	Ø	Ø	Ø
AT3G14610	-0.041228	0.844875	0.0113734	0.91507	0.999883	0.551533	0.844875	2.11615	0.145752	0.491363	0.0875539	0.844875	0.0554252	0.813878	0.958267	0.40236	0.844875	1.22214	0.26894	0.482899	Ø	Ø	Ø	Ø
AT3G14620	0.0287996	6.74689	0.0283084	0.866386	0.999883	0.0790753	6.74689	0.213638	0.643931	0.869478	0.098314	6.74689	0.328594	0.566488	0.875458	0.0405141	6.74689	0.0556644	0.813485	0.902909	Ø	Ø	Ø	Ø
AT3G14660	0.152125	6.42409	1.48581	0.222867	0.999883	0.158164	6.42409	1.60503	0.205192	0.564605	0.0940456	6.42409	0.57164	0.449608	0.827573	0.0871672	6.42409	0.493068	0.482562	0.679704	Ø	Ø	Ø	Ø
AT3G14680	-0.188746	0.379831	0.101641	0.749869	0.999883	1.22516	0.379831	4.43774	0.0351527	0.265277	0.63655	0.379831	1.17464	0.27845	0.727639	0.564983	0.379831	0.943813	0.331299	0.544482	Ø	Ø	Ø	Ø
AT3G14690	0.21432	6.12026	2.0694	0.150281	0.999883	0.273446	6.12026	3.37354	0.0662513	0.351905	0.162864	6.12026	1.19922	0.273477	0.725665	0.275904	6.12026	3.4601	0.0628664	0.198035	Ø	Ø	Ø	Ø
AT3G14700	0.426058	0.583022	0.787304	0.374917	0.999883	0.61502	0.583022	1.63914	0.200443	0.559387	-0.297791	0.583022	0.404005	0.525028	0.858979	-0.282751	0.583022	0.366754	0.544779	0.726813	Ø	Ø	Ø	Ø
AT3G14710	-0.487903	-1.30389	0.437572	0.508297	0.999883	-0.0200445	-1.30389	0.000964752	0.975221	0.99279	0.415578	-1.30389	0.343325	0.557916	0.872227	-0.305258	-1.30389	0.181087	0.67044	0.814398	Ø	Ø	Ø	Ø
AT3G14720	0.196741	5.79258	1.23353	0.266722	0.999883	-0.0673117	5.79258	0.143412	0.704913	0.897318	0.166522	5.79258	0.888143	0.345981	0.774502	0.247958	5.79258	1.97276	0.160156	0.35094	Ø	Ø	Ø	Ø
AT3G14730	-0.224414	1.86365	0.933677	0.333909	0.999883	-0.137075	1.86365	0.349682	0.554293	0.825579	0.345526	1.86365	2.10364	0.146949	0.593172	0.0128	1.86365	0.00285798	0.957365	0.979169	Ø	Ø	Ø	Ø
AT3G14750	-0.22826	2.33919	0.760924	0.38304	0.999883	-0.146482	2.33919	0.312628	0.576072	0.838577	-0.230206	2.33919	0.765311	0.381672	0.794247	-0.271464	2.33919	1.08044	0.298599	0.513169	Ø	Ø	Ø	Ø
AT3G14760	-0.18844	1.31791	0.275863	0.599425	0.999883	-0.234471	1.31791	0.426303	0.513809	0.803729	0.243786	1.31791	0.442376	0.505978	0.851823	0.0905834	1.31791	0.0623401	0.802835	0.896476	Ø	Ø	Ø	Ø
AT3G14780	-1.34346	-1.88511	2.63088	0.104803	0.999883	-0.086178	-1.88511	0.014812	0.903133	0.970441	-0.959136	-1.88511	1.64781	0.199257	0.652913	-1.4525	-1.88511	3.73551	0.0532673	0.178032	Ø	Ø	Ø	Ø
AT3G14790	0.0383845	4.99217	0.0977528	0.754543	0.999883	0.0211652	4.99217	0.0296449	0.863299	0.958094	0.282103	4.99217	5.29398	0.0213993	0.291215	0.227138	4.99217	3.46082	0.0628391	0.198035	Ø	Ø	Ø	Ø
AT3G14810	-0.125231	4.09157	0.455354	0.499803	0.999883	-0.301149	4.09157	2.60699	0.106394	0.433814	-0.120506	4.09157	0.432921	0.510559	0.854226	-0.0644612	4.09157	0.124774	0.723913	0.848509	Ø	Ø	Ø	Ø
AT3G14830	-0.120863	4.20477	0.500874	0.479116	0.999883	-0.0489292	4.20477	0.0823925	0.774081	0.926655	-0.235828	4.20477	1.95088	0.162492	0.613574	-0.169191	4.20477	1.01705	0.313219	0.527135	Ø	Ø	Ø	Ø
AT3G14860	-0.0796659	4.82063	0.313969	0.575255	0.999883	0.0158257	4.82063	0.0124094	0.911301	0.972326	0.0940624	4.82063	0.437957	0.50811	0.853285	0.102294	4.82063	0.522991	0.469568	0.668864	Ø	Ø	Ø	Ø
AT3G14870	0.00891858	2.57126	0.00175797	0.966556	0.999883	-0.504917	2.57126	5.3892	0.0202618	0.209318	0.382343	2.57126	2.94034	0.0863923	0.489036	0.445453	2.57126	4.08858	0.0431739	0.155538	Ø	Ø	Ø	Ø
AT3G14890	0.00572709	3.21824	0.000698961	0.978908	0.999883	-0.144055	3.21824	0.437272	0.508442	0.800326	-0.165199	3.21824	0.585366	0.444217	0.825118	-0.325596	3.21824	2.28871	0.130318	0.30953	Ø	Ø	Ø	Ø
AT3G14900	-0.179183	4.60496	0.207889	0.648427	0.999883	-0.439033	4.60496	1.20674	0.271978	0.629586	-0.0305314	4.60496	0.00605605	0.937971	0.988731	-0.479639	4.60496	1.45537	0.227668	0.436698	Ø	Ø	Ø	Ø
AT3G14910	0.414147	2.72221	4.49081	0.0340774	0.999883	0.321786	2.72221	2.68289	0.101432	0.424513	-0.340303	2.72221	3.17589	0.0747326	0.462864	-0.285381	2.72221	2.29193	0.130048	0.309139	Ø	Ø	Ø	Ø
AT3G14930	-0.104074	7.34259	0.210135	0.646662	0.999883	-0.487111	7.34259	4.56435	0.0326441	0.25734	-0.123019	7.34259	0.293679	0.587873	0.884967	-0.524458	7.34259	5.2709	0.0216847	0.101055	Ø	Ø	Ø	Ø
AT3G14940	-0.0525033	2.81551	0.0356985	0.850139	0.999883	0.151289	2.81551	0.295838	0.586503	0.843109	-0.36898	2.81551	1.68813	0.193847	0.647976	0.00173267	2.81551	3.4622e-05	0.995305	0.997603	Ø	Ø	Ø	Ø
AT3G14950	-0.880711	-1.86235	0.83045	0.362142	0.999883	-0.573352	-1.86235	0.357331	0.549992	0.823246	1.16649	-1.86235	1.23602	0.266239	0.719562	-0.0814692	-1.86235	0.00553183	0.940711	0.970916	Ø	Ø	Ø	Ø
AT3G15000	-0.103325	7.23253	0.441496	0.506401	0.999883	0.179571	7.23253	1.33201	0.248447	0.607405	0.177165	7.23253	1.29956	0.254294	0.708154	0.241424	7.23253	2.41176	0.120427	0.295575	Ø	Ø	Ø	Ø
AT3G15010	0.0973	4.66994	0.475733	0.490362	0.999883	-0.0719812	4.66994	0.258021	0.611483	0.854305	-0.113783	4.66994	0.651411	0.419609	0.813698	-0.299645	4.66994	4.52593	0.033385	0.132516	Ø	Ø	Ø	Ø
AT3G15020	0.00163336	5.06611	0.000177004	0.989385	0.999883	-0.0149671	5.06611	0.01484	0.903042	0.970441	-0.0181123	5.06611	0.0217243	0.882823	0.977466	-0.152717	5.06611	1.55274	0.212732	0.418319	Ø	Ø	Ø	Ø
AT3G15040	-0.157458	3.99786	0.721515	0.395648	0.999883	-0.188121	3.99786	1.02747	0.310754	0.667402	-0.0863406	3.99786	0.215992	0.642111	0.904871	-0.176434	3.99786	0.908228	0.340585	0.552788	Ø	Ø	Ø	Ø
AT3G15050	0.113012	-2.02692	0.0120812	0.912477	0.999883	0.843028	-2.02692	0.734665	0.391375	0.725018	-0.580217	-2.02692	0.383982	0.53548	0.863149	-1.10709	-2.02692	1.48248	0.223387	0.431298	Ø	Ø	Ø	Ø
AT3G15060	-0.0883841	3.13918	0.119119	0.729992	0.999883	-0.160094	3.13918	0.38846	0.53311	0.814721	0.162837	3.13918	0.392905	0.530776	0.861338	0.226049	3.13918	0.773088	0.379263	0.589272	Ø	Ø	Ø	Ø
AT3G15070	-0.00360318	3.946	0.000529196	0.981647	0.999883	-0.158097	3.946	1.0086	0.31524	0.671126	-0.152869	3.946	0.95945	0.327325	0.764977	-0.0528581	3.946	0.117171	0.732123	0.853385	Ø	Ø	Ø	Ø
AT3G15080	0.125789	2.49095	0.190269	0.662693	0.999883	-0.222856	2.49095	0.587104	0.443541	0.763485	-0.230241	2.49095	0.615381	0.432769	0.819876	-0.555529	2.49095	3.60209	0.057707	0.187871	Ø	Ø	Ø	Ø
AT3G15090	0.233621	4.1065	2.66481	0.10259	0.999883	0.251272	4.1065	3.08084	0.0792195	0.384958	0.222663	4.1065	2.42236	0.119615	0.552818	0.139306	4.1065	0.95928	0.327368	0.540822	Ø	Ø	Ø	Ø
AT3G15095	0.0392348	6.70897	0.0647447	0.799148	0.999883	0.0948585	6.70897	0.378395	0.538463	0.816779	0.178593	6.70897	1.34253	0.246588	0.699836	0.259739	6.70897	2.85229	0.0912439	0.249031	Ø	Ø	Ø	Ø
AT3G15110	0.110139	6.12046	0.765146	0.381723	0.999883	-0.000923056	6.12046	5.36335e-05	0.994157	0.998402	0.0595808	6.12046	0.223456	0.636419	0.902809	0.0093288	6.12046	0.00550139	0.940874	0.970936	Ø	Ø	Ø	Ø
AT3G15115	0.0131615	2.35891	0.00274895	0.958186	0.999883	0.191118	2.35891	0.586219	0.443885	0.763485	0.426749	2.35891	2.9637	0.0851527	0.487289	0.395142	2.35891	2.58363	0.107974	0.276571	Ø	Ø	Ø	Ø
AT3G15120	-0.155125	5.02845	1.26178	0.261314	0.999883	-0.110084	5.02845	0.635785	0.425241	0.751394	-0.0579401	5.02845	0.176635	0.674281	0.917373	0.00475974	5.02845	0.00120305	0.972331	0.986954	Ø	Ø	Ø	Ø
AT3G15130	-0.169555	1.43663	0.276216	0.599192	0.999883	-0.226408	1.43663	0.485581	0.485905	0.78788	-0.477484	1.43663	2.17497	0.140272	0.58478	-0.478291	1.43663	2.22698	0.135619	0.317367	Ø	Ø	Ø	Ø
AT3G15140	-0.0549846	3.26223	0.0496573	0.823661	0.999883	-0.0141882	3.26223	0.00330151	0.95418	0.984427	0.203236	3.26223	0.672457	0.412196	0.810309	-0.116332	3.26223	0.21936	0.639528	0.793494	Ø	Ø	Ø	Ø
AT3G15150	-0.49226	1.20071	2.66151	0.102803	0.999883	-0.456142	1.20071	2.29189	0.130052	0.469689	0.673141	1.20071	4.65233	0.0310115	0.338711	0.483309	1.20071	2.41957	0.119828	0.294674	Ø	Ø	Ø	Ø
AT3G15160	0.0542641	4.12429	0.130361	0.718058	0.999883	0.0512931	4.12429	0.116336	0.733043	0.908256	-0.23925	4.12429	2.54281	0.110798	0.535793	-0.224707	4.12429	2.27878	0.131155	0.310864	Ø	Ø	Ø	Ø
AT3G15170	0.00256942	-1.99102	1.64923e-07	0.999676	0.999883	0.403089	-1.99102	0.193639	0.659905	0.877239	-0.842324	-1.99102	0.861962	0.35319	0.777176	-0.00288677	-1.99102	1.54897e-05	0.99686	0.998451	Ø	Ø	Ø	Ø
AT3G15180	-0.137577	3.81288	0.705933	0.400797	0.999883	-0.0938205	3.81288	0.328522	0.566531	0.833289	-0.196135	3.81288	1.44344	0.229583	0.684397	-0.2561	3.81288	2.48404	0.115007	0.286776	Ø	Ø	Ø	Ø
AT3G15190	-0.0273512	8.35314	0.0221917	0.881578	0.999883	-0.0933271	8.35314	0.257796	0.611638	0.854334	0.171561	8.35314	0.872042	0.350391	0.776074	-0.0150504	8.35314	0.0067133	0.934699	0.967703	Ø	Ø	Ø	Ø
AT3G15200	-0.282855	0.391329	0.703477	0.401618	0.999883	-0.349822	0.391329	1.06207	0.302744	0.659634	-0.0569393	0.391329	0.0246709	0.87519	0.975116	0.636505	0.391329	3.51375	0.0608617	0.194074	Ø	Ø	Ø	Ø
AT3G15210	0.00628328	6.0188	0.000332194	0.985458	0.999883	-0.900764	6.0188	6.72392	0.00951285	0.15169	-0.749107	6.0188	4.61176	0.0317534	0.340978	-0.731629	6.0188	4.45715	0.0347553	0.136094	Ø	Ø	Ø	Ø
AT3G15220	0.198543	3.60272	1.0714	0.300631	0.999883	0.0896831	3.60272	0.217231	0.641158	0.86835	-0.19972	3.60272	1.10852	0.292405	0.736834	-0.224709	3.60272	1.41756	0.233806	0.443945	Ø	Ø	Ø	Ø
AT3G15270	0.043097	1.75774	0.0265241	0.870627	0.999883	0.35628	1.75774	1.85699	0.172973	0.526166	0.0654695	1.75774	0.0668485	0.795982	0.953241	-0.244203	1.75774	0.926898	0.33567	0.548427	Ø	Ø	Ø	Ø
AT3G15290	0.0373572	4.04522	0.0787733	0.778967	0.999883	0.0753378	4.04522	0.320691	0.571192	0.835749	-0.00819838	4.04522	0.00385114	0.950517	0.990945	0.0925908	4.04522	0.503515	0.47796	0.675414	Ø	Ø	Ø	Ø
AT3G15300	0.141681	1.12495	0.187366	0.665118	0.999883	0.403442	1.12495	1.56073	0.211558	0.570475	-0.116493	1.12495	0.130303	0.718118	0.932021	0.666054	1.12495	4.65028	0.0310484	0.125973	Ø	Ø	Ø	Ø
AT3G15340	-0.410819	-1.44666	0.30674	0.579687	0.999883	0.228924	-1.44666	0.10333	0.74787	0.915515	0.653557	-1.44666	0.804472	0.36976	0.78792	0.552817	-1.44666	0.587695	0.443312	0.645583	Ø	Ø	Ø	Ø
AT3G15350	0.0625712	4.49849	0.125467	0.723179	0.999883	0.11755	4.49849	0.443838	0.505276	0.798497	-0.121458	4.49849	0.474163	0.491078	0.84523	-0.0745461	4.49849	0.180119	0.671271	0.814954	Ø	Ø	Ø	Ø
AT3G15351	0.286562	1.60047	0.717714	0.396895	0.999883	0.293985	1.60047	0.758857	0.383687	0.721151	0.00795525	1.60047	0.000554851	0.981207	0.997641	-0.01244	1.60047	0.00138304	0.970334	0.98559	Ø	Ø	Ø	Ø
AT3G15352	0.178182	1.71414	0.343946	0.55756	0.999883	0.101208	1.71414	0.110187	0.739931	0.911786	0.315208	1.71414	0.966704	0.325504	0.76352	0.685087	1.71414	4.74029	0.0294641	0.121919	Ø	Ø	Ø	Ø
AT3G15353	-0.137959	10.3517	0.328151	0.56675	0.999883	0.359984	10.3517	2.2281	0.135521	0.476639	0.158606	10.3517	0.431528	0.51124	0.854638	0.370174	10.3517	2.32585	0.12724	0.30547	Ø	Ø	Ø	Ø
AT3G15354	0.175318	5.44029	0.649208	0.420396	0.999883	-0.291693	5.44029	1.78474	0.181568	0.53824	0.0494087	5.44029	0.0514898	0.820491	0.960633	-0.208792	5.44029	0.918898	0.337765	0.550079	Ø	Ø	Ø	Ø
AT3G15355	0.0677756	3.96949	0.176513	0.674387	0.999883	-0.0335103	3.96949	0.0428594	0.83599	0.948991	0.0610187	3.96949	0.142562	0.705747	0.928398	0.000303762	3.96949	3.5729e-06	0.998492	0.999484	Ø	Ø	Ø	Ø
AT3G15356	-0.203004	5.92368	0.256035	0.612857	0.999883	0.75109	5.92368	3.41388	0.0646503	0.348467	-0.469359	5.92368	1.33328	0.248223	0.701766	0.201998	5.92368	0.239907	0.624274	0.782702	Ø	Ø	Ø	Ø
AT3G15357	-0.277237	0.00630695	0.395809	0.529262	0.999883	-0.414484	0.00630695	0.86511	0.352313	0.698817	0.127683	0.00630695	0.0819756	0.774638	0.947216	-0.215409	0.00630695	0.235114	0.627757	0.785325	Ø	Ø	Ø	Ø
AT3G15360	0.0330467	9.32867	0.0401591	0.84117	0.999883	0.125534	9.32867	0.580658	0.446054	0.765014	0.176576	9.32867	1.14438	0.284729	0.732927	0.269251	9.32867	2.66906	0.102317	0.266448	Ø	Ø	Ø	Ø
AT3G15380	-0.0704602	4.53079	0.277211	0.598535	0.999883	-0.183131	4.53079	1.85792	0.172865	0.526166	-0.0907479	4.53079	0.46461	0.495477	0.846539	-0.0530118	4.53079	0.16086	0.688366	0.826785	Ø	Ø	Ø	Ø
AT3G15400	0.454821	2.7514	2.38812	0.122261	0.999883	0.218785	2.7514	0.548984	0.458733	0.772224	0.573753	2.7514	3.9608	0.0465715	0.394208	0.167964	2.7514	0.339119	0.560338	0.738949	Ø	Ø	Ø	Ø
AT3G15410	-0.0347135	4.54929	0.0443025	0.833292	0.999883	-0.0774496	4.54929	0.219894	0.63912	0.867249	-0.0799342	4.54929	0.237379	0.626106	0.898497	-0.194132	4.54929	1.40722	0.235519	0.445449	Ø	Ø	Ø	Ø
AT3G15420	-0.0600883	0.295287	0.0165577	0.897613	0.999883	-0.42789	0.295287	0.834111	0.361086	0.705362	-0.0516374	0.295287	0.0124857	0.91103	0.983784	-0.607772	0.295287	1.68298	0.194529	0.395818	Ø	Ø	Ø	Ø
AT3G15430	0.0868568	4.86224	0.374848	0.540374	0.999883	0.156404	4.86224	1.21754	0.269843	0.628552	0.178875	4.86224	1.59509	0.206601	0.660545	0.0612378	4.86224	0.18791	0.664662	0.810675	Ø	Ø	Ø	Ø
AT3G15460	-0.185287	2.94753	0.608444	0.435374	0.999883	-0.290091	2.94753	1.47655	0.224315	0.583252	0.00618917	2.94753	0.000675489	0.979265	0.997443	-0.267377	2.94753	1.25407	0.262777	0.475955	Ø	Ø	Ø	Ø
AT3G15470	0.0189651	5.02787	0.0167905	0.8969	0.999883	-0.375428	5.02787	6.48018	0.0109084	0.161637	-0.00608277	5.02787	0.00172356	0.966885	0.994606	-0.135877	5.02787	0.862971	0.352909	0.56496	Ø	Ø	Ø	Ø
AT3G15500	-1.32448	-0.848062	1.71919	0.189798	0.999883	-0.6471	-0.848062	0.480303	0.488285	0.789519	-0.329001	-0.848062	0.120766	0.728206	0.934728	-0.720431	-0.848062	0.558637	0.45481	0.656725	Ø	Ø	Ø	Ø
AT3G15510	0.17167	3.07048	0.640654	0.423474	0.999883	0.0659653	3.07048	0.0939158	0.759257	0.921074	-0.00332817	3.07048	0.000246535	0.987473	0.998124	0.344066	3.07048	2.6973	0.100519	0.263829	Ø	Ø	Ø	Ø
AT3G15518	0.735773	0.310737	0.924188	0.336378	0.999883	1.56341	0.310737	4.03287	0.0446219	0.297141	-0.495258	0.310737	0.422935	0.515476	0.855794	0.921268	0.310737	1.48126	0.223578	0.431554	Ø	Ø	Ø	Ø
AT3G15530	-0.00594928	4.65397	0.00114239	0.973037	0.999883	-0.288096	4.65397	2.67786	0.101752	0.425221	-0.0984408	4.65397	0.310935	0.577107	0.88044	0.118047	4.65397	0.453421	0.500715	0.693484	Ø	Ø	Ø	Ø
AT3G15540	-0.439488	2.76578	4.37417	0.0364876	0.999883	-0.378557	2.76578	3.2536	0.0712668	0.364814	-0.140784	2.76578	0.453379	0.500735	0.848789	-0.24402	2.76578	1.37794	0.240452	0.45071	Ø	Ø	Ø	Ø
AT3G15550	0.0778254	3.14816	0.165032	0.684566	0.999883	0.303466	3.14816	2.53571	0.111297	0.442985	0.229274	3.14816	1.39258	0.23797	0.69266	0.332537	3.14816	2.99442	0.0835519	0.236896	Ø	Ø	Ø	Ø
AT3G15570	-0.0761979	5.41387	0.145284	0.703084	0.999883	-0.142456	5.41387	0.506525	0.476647	0.782725	0.150142	5.41387	0.562971	0.453066	0.829341	-0.060978	5.41387	0.0930964	0.760277	0.871026	Ø	Ø	Ø	Ø
AT3G15580	-0.0524403	5.2934	0.0452865	0.831478	0.999883	0.362838	5.2934	2.17635	0.140147	0.484033	-0.00269955	5.2934	0.000121285	0.991213	0.998704	0.228573	5.2934	0.862212	0.35312	0.565147	Ø	Ø	Ø	Ø
AT3G15590	-0.171274	4.80865	1.48838	0.222467	0.999883	-0.219956	4.80865	2.44384	0.117987	0.453145	0.0597641	4.80865	0.180773	0.670709	0.915923	-0.0627968	4.80865	0.200702	0.654155	0.803018	Ø	Ø	Ø	Ø
AT3G15610	-0.122839	4.67543	0.789045	0.374389	0.999883	-0.06723	4.67543	0.236424	0.626801	0.861573	-0.0225647	4.67543	0.0267362	0.870115	0.974061	0.0739428	4.67543	0.291265	0.589411	0.75996	Ø	Ø	Ø	Ø
AT3G15620	0.2155	1.23444	0.405643	0.524189	0.999883	0.519933	1.23444	2.4091	0.120631	0.45756	-0.388153	1.23444	1.36305	0.24301	0.696307	0.0926811	1.23444	0.0824727	0.773974	0.879475	Ø	Ø	Ø	Ø
AT3G15630	-0.275195	5.39417	1.70361	0.191817	0.999883	-0.396805	5.39417	3.54132	0.0598577	0.339352	-0.466415	5.39417	4.84484	0.027729	0.321625	-0.459101	5.39417	4.7275	0.029684	0.122393	Ø	Ø	Ø	Ø
AT3G15650	0.0503365	1.72795	0.0133747	0.907931	0.999883	0.326801	1.72795	0.568345	0.450917	0.767587	-0.0826453	1.72795	0.0372362	0.846985	0.966885	0.761953	1.72795	3.23955	0.0718805	0.214996	Ø	Ø	Ø	Ø
AT3G15680	0.135772	4.07062	0.766556	0.381285	0.999883	0.0977226	4.07062	0.395479	0.529433	0.812412	0.275377	4.07062	3.171	0.0749565	0.463268	0.103364	4.07062	0.448407	0.503092	0.69576	Ø	Ø	Ø	Ø
AT3G15690	-0.0339027	5.81681	0.0633628	0.801258	0.999883	-0.128693	5.81681	0.91042	0.340003	0.690318	0.00760694	5.81681	0.00318081	0.955024	0.991364	0.0231753	5.81681	0.0296978	0.863178	0.929622	Ø	Ø	Ø	Ø
AT3G15710	0.0199388	4.46835	0.0111964	0.915731	0.999883	0.148408	4.46835	0.619417	0.431264	0.754662	0.0933936	4.46835	0.24497	0.620639	0.897077	0.246024	4.46835	1.715	0.190338	0.390746	Ø	Ø	Ø	Ø
AT3G15730	0.0204616	9.02786	0.0184117	0.892067	0.999883	0.208529	9.02786	1.91045	0.166913	0.518399	0.127225	9.02786	0.711551	0.398929	0.803321	0.310395	9.02786	4.22728	0.0397791	0.147868	Ø	Ø	Ø	Ø
AT3G15750	0.465918	1.39094	1.05354	0.304693	0.999883	-0.100322	1.39094	0.0478376	0.82687	0.94508	-0.304875	1.39094	0.459691	0.497768	0.848103	-0.609131	1.39094	1.71496	0.190343	0.390746	Ø	Ø	Ø	Ø
AT3G15780	-0.0980961	3.40184	0.103325	0.747876	0.999883	0.261354	3.40184	0.738002	0.390302	0.724152	0.237927	3.40184	0.614624	0.433052	0.819969	0.566658	3.40184	3.52072	0.060606	0.193617	Ø	Ø	Ø	Ø
AT3G15800	0.0296083	0.669867	0.00307083	0.955808	0.999883	0.320098	0.669867	0.356529	0.55044	0.823525	0.711462	0.669867	1.61739	0.203456	0.657629	1.24696	0.669867	5.20071	0.0225777	0.103583	Ø	Ø	Ø	Ø
AT3G15810	0.109916	5.46586	0.319257	0.572055	0.999883	0.273829	5.46586	1.98807	0.158543	0.507608	0.00966869	5.46586	0.00248469	0.960245	0.992741	0.217815	5.46586	1.26692	0.260345	0.473154	Ø	Ø	Ø	Ø
AT3G15820	-0.343799	4.01694	3.32721	0.0681424	0.999883	0.173984	4.01694	0.869014	0.351229	0.697909	0.0754526	4.01694	0.162389	0.686966	0.921717	0.287288	4.01694	2.37632	0.123188	0.300067	Ø	Ø	Ø	Ø
AT3G15840	0.00913246	8.9793	0.00397698	0.949716	0.999883	0.0440236	8.9793	0.0923146	0.761255	0.921313	-0.185198	8.9793	1.63567	0.200921	0.654434	-0.141931	8.9793	0.960411	0.327083	0.540571	Ø	Ø	Ø	Ø
AT3G15850	-0.0466282	6.76443	0.0271995	0.869005	0.999883	-0.457498	6.76443	2.59512	0.107193	0.435092	-0.153123	6.76443	0.292655	0.588524	0.885381	-0.555913	6.76443	3.78311	0.0517724	0.17503	Ø	Ø	Ø	Ø
AT3G15880	-0.0583642	6.19691	0.208041	0.648307	0.999883	-0.156227	6.19691	1.48649	0.222762	0.581671	-0.083475	6.19691	0.428109	0.512918	0.855092	-0.267329	6.19691	4.39416	0.0360622	0.139411	Ø	Ø	Ø	Ø
AT3G15890	-0.219894	2.14224	0.745345	0.387954	0.999883	0.0740872	2.14224	0.086442	0.76875	0.925242	0.0207257	2.14224	0.00666158	0.93495	0.988716	0.206619	2.14224	0.681845	0.408952	0.615755	Ø	Ø	Ø	Ø
AT3G15900	0.140813	4.80349	0.695628	0.404257	0.999883	0.216785	4.80349	1.64904	0.199089	0.55717	0.12742	4.80349	0.572538	0.449252	0.827573	0.165917	4.80349	0.979392	0.322349	0.536238	Ø	Ø	Ø	Ø
AT3G15920	-0.004394	4.70306	0.00109063	0.973655	0.999883	-0.0641861	4.70306	0.231712	0.630258	0.863073	-0.220354	4.70306	2.776	0.0956871	0.503835	-0.144146	4.70306	1.20727	0.271873	0.486123	Ø	Ø	Ø	Ø
AT3G15930	0.550468	0.32561	1.91306	0.166623	0.999883	0.348157	0.32561	0.747766	0.387184	0.723314	0.862759	0.32561	4.75389	0.0292322	0.328049	0.303906	0.32561	0.573639	0.448816	0.650986	Ø	Ø	Ø	Ø
AT3G15940	0.0964549	5.24931	0.690075	0.406139	0.999883	0.154975	5.24931	1.78314	0.181764	0.538427	0.0438916	5.24931	0.144497	0.70385	0.928127	0.0965631	5.24931	0.707857	0.400156	0.607577	Ø	Ø	Ø	Ø
AT3G15950	-1.12977	3.09451	6.30997	0.0120061	0.999883	0.0736642	3.09451	0.0277857	0.867614	0.959663	-1.2925	3.09451	7.88809	0.00497614	0.151107	-0.300822	3.09451	0.464969	0.495311	0.689584	Ø	Ø	Ø	Ø
AT3G15970	0.0132948	4.59507	0.00828859	0.927459	0.999883	0.206896	4.59507	2.01898	0.155344	0.504164	0.0457875	4.59507	0.0993296	0.752636	0.941316	0.253889	4.59507	3.10517	0.0780442	0.226525	Ø	Ø	Ø	Ø
AT3G15980	-0.0125819	5.92326	0.00817784	0.927944	0.999883	-0.11682	5.92326	0.703672	0.401553	0.733526	-0.0134352	5.92326	0.00926671	0.923311	0.986835	-0.0487162	5.92326	0.122483	0.726357	0.849606	Ø	Ø	Ø	Ø
AT3G16010	0.142443	3.20669	0.34561	0.556609	0.999883	0.267552	3.20669	1.22581	0.268223	0.627398	-0.0707485	3.20669	0.0876163	0.76723	0.944916	0.0265475	3.20669	0.0124497	0.911158	0.955488	Ø	Ø	Ø	Ø
AT3G16020	0.232532	-1.68819	0.0939295	0.75924	0.999883	-0.194241	-1.68819	0.0619828	0.803389	0.936978	0.49286	-1.68819	0.535875	0.464147	0.832725	-1.38739	-1.68819	3.40018	0.0651893	0.202684	Ø	Ø	Ø	Ø
AT3G16030	0.463251	2.11322	2.17926	0.139882	0.999883	0.563039	2.11322	3.20766	0.0732942	0.370869	0.0996121	2.11322	0.101108	0.750503	0.940822	0.378753	2.11322	1.5001	0.220656	0.428059	Ø	Ø	Ø	Ø
AT3G16050	-0.00688599	3.57905	0.000878299	0.976357	0.999883	0.108895	3.57905	0.221012	0.63827	0.866677	0.22337	3.57905	0.915393	0.338688	0.770185	0.377187	3.57905	2.62633	0.105105	0.271516	Ø	Ø	Ø	Ø
AT3G16060	-0.0250162	5.79428	0.0508103	0.821659	0.999883	-0.100433	5.79428	0.816533	0.366196	0.708097	0.208252	5.79428	3.51791	0.0607091	0.429841	0.136831	5.79428	1.52762	0.216469	0.422933	Ø	Ø	Ø	Ø
AT3G16070	-0.27501	-0.452502	0.309827	0.577787	0.999883	-0.00243522	-0.452502	2.76134e-05	0.995807	0.998811	-0.491543	-0.452502	0.894369	0.344296	0.773995	0.0280871	-0.452502	0.00332211	0.954037	0.977667	Ø	Ø	Ø	Ø
AT3G16080	-0.155183	5.82094	0.431169	0.511416	0.999883	-0.24467	5.82094	1.058	0.303671	0.66036	-0.0793165	5.82094	0.112375	0.737457	0.93746	-0.246092	5.82094	1.07789	0.299171	0.513793	Ø	Ø	Ø	Ø
AT3G16090	-0.0575684	3.94107	0.129554	0.718894	0.999883	-0.192583	3.94107	1.43644	0.230716	0.59077	0.117088	3.94107	0.53908	0.462814	0.832415	-0.0803875	3.94107	0.254852	0.613679	0.775935	Ø	Ø	Ø	Ø
AT3G16110	0.141971	4.17262	0.844381	0.358147	0.999883	0.080151	4.17262	0.268478	0.604355	0.850947	0.113622	4.17262	0.543521	0.460977	0.831616	0.0655792	4.17262	0.182843	0.668941	0.813184	Ø	Ø	Ø	Ø
AT3G16120	-0.370824	-0.405725	0.354788	0.551415	0.999883	-0.656314	-0.405725	1.07454	0.299922	0.656989	0.0982254	-0.405725	0.0236604	0.877752	0.975505	0.293085	-0.405725	0.223185	0.636624	0.791321	Ø	Ø	Ø	Ø
AT3G16130	0.76134	0.440777	1.56853	0.21042	0.999883	0.497271	0.440777	0.681658	0.409016	0.739028	0.512271	0.440777	0.730538	0.392709	0.800028	0.645822	0.440777	1.16782	0.279851	0.494039	Ø	Ø	Ø	Ø
AT3G16140	-0.0502033	10.1468	0.0704318	0.790709	0.999883	-0.0942507	10.1468	0.24901	0.617773	0.857016	-0.0200144	10.1468	0.0111678	0.915838	0.984613	-0.0945168	10.1468	0.249897	0.617147	0.778189	Ø	Ø	Ø	Ø
AT3G16150	-0.0314971	0.748871	0.00267505	0.958751	0.999883	0.388589	0.748871	0.395101	0.52963	0.812412	0.99574	0.748871	2.51432	0.112816	0.539898	0.997005	0.748871	2.54752	0.110468	0.280309	Ø	Ø	Ø	Ø
AT3G16170	0.233078	3.31732	1.94206	0.163445	0.999883	-0.0489449	3.31732	0.0839928	0.771958	0.925983	0.378176	3.31732	5.05662	0.024532	0.308927	0.256621	3.31732	2.3557	0.124825	0.302222	Ø	Ø	Ø	Ø
AT3G16175	-0.0463525	-0.298224	0.00628502	0.936811	0.999883	-0.201354	-0.298224	0.113957	0.735684	0.909642	-0.0856103	-0.298224	0.0206596	0.88571	0.977981	0.169963	-0.298224	0.0839773	0.771978	0.878317	Ø	Ø	Ø	Ø
AT3G16180	-0.354267	4.8077	3.21869	0.0728018	0.999883	-0.140735	4.8077	0.510117	0.475088	0.78194	-0.063913	4.8077	0.105872	0.744893	0.939078	0.219778	4.8077	1.2586	0.261916	0.474819	Ø	Ø	Ø	Ø
AT3G16190	-0.101086	4.5721	0.303671	0.58159	0.999883	0.255072	4.5721	1.94863	0.162735	0.513158	0.0465582	4.5721	0.0648848	0.798936	0.954537	0.25663	4.5721	1.99998	0.157301	0.347156	Ø	Ø	Ø	Ø
AT3G16200	-0.00380152	4.00404	0.000558627	0.981144	0.999883	0.0627813	4.00404	0.15209	0.696546	0.893811	0.163638	4.00404	1.03339	0.309365	0.750508	0.213383	4.00404	1.7832	0.181757	0.379758	Ø	Ø	Ø	Ø
AT3G16220	0.263193	3.71385	1.65567	0.198189	0.999883	0.321371	3.71385	2.47918	0.115362	0.448537	-0.11874	3.71385	0.341657	0.558874	0.872479	0.0889294	3.71385	0.194451	0.659238	0.806577	Ø	Ø	Ø	Ø
AT3G16230	0.116086	4.54849	0.761885	0.382739	0.999883	0.081688	4.54849	0.376042	0.539729	0.817217	0.0215746	4.54849	0.0265437	0.87058	0.974061	-0.0184889	4.54849	0.0196935	0.888396	0.943703	Ø	Ø	Ø	Ø
AT3G16240	-0.443142	8.00675	4.00733	0.0453029	0.999883	-0.474696	8.00675	4.59959	0.0319797	0.255372	-0.048901	8.00675	0.0489593	0.824884	0.962578	-0.23819	8.00675	1.15258	0.28301	0.497348	Ø	Ø	Ø	Ø
AT3G16250	0.023932	7.07117	0.0159497	0.899501	0.999883	-0.138595	7.07117	0.533634	0.465083	0.775538	0.0943021	7.07117	0.24722	0.61904	0.896885	-0.0791694	7.07117	0.173561	0.676966	0.819088	Ø	Ø	Ø	Ø
AT3G16270	0.0139833	5.64829	0.0126806	0.910341	0.999883	-0.0603149	5.64829	0.235178	0.62771	0.861728	-0.0694955	5.64829	0.312896	0.575909	0.87986	-0.176846	5.64829	2.03357	0.153859	0.342385	Ø	Ø	Ø	Ø
AT3G16310	-0.0306789	4.16233	0.0263858	0.870962	0.999883	0.0876323	4.16233	0.215533	0.642465	0.86879	-0.0869197	4.16233	0.211034	0.645958	0.906333	-0.220158	4.16233	1.35441	0.244508	0.45583	Ø	Ø	Ø	Ø
AT3G16320	0.376263	0.222934	1.04563	0.306516	0.999883	-0.0879809	0.222934	0.0541326	0.816022	0.941315	-0.344837	0.222934	0.835323	0.360738	0.782428	-0.693679	0.222934	3.32052	0.0684204	0.208421	Ø	Ø	Ø	Ø
AT3G16340	0.103274	2.66705	0.0934794	0.7598	0.999883	-0.176396	2.66705	0.266108	0.605954	0.851939	-0.262681	2.66705	0.602433	0.437651	0.821471	-0.385874	2.66705	1.31643	0.251233	0.463308	Ø	Ø	Ø	Ø
AT3G16350	-0.283362	3.11194	2.21369	0.136791	0.999883	-0.407539	3.11194	4.5219	0.0334637	0.260363	0.0157096	3.11194	0.0067711	0.934419	0.988529	-0.137334	3.11194	0.524123	0.469088	0.668316	Ø	Ø	Ø	Ø
AT3G16370	-0.173449	8.60108	1.01657	0.313334	0.999883	-0.185666	8.60108	1.16129	0.281197	0.641142	0.239481	8.60108	1.93815	0.16387	0.615503	-0.0150026	8.60108	0.00761388	0.930467	0.966252	Ø	Ø	Ø	Ø
AT3G16380	-0.105176	1.53166	0.0906144	0.763397	0.999883	0.146303	1.53166	0.176873	0.674074	0.8839	-0.0485051	1.53166	0.0193176	0.88946	0.978325	0.00256379	1.53166	5.75275e-05	0.993948	0.99709	Ø	Ø	Ø	Ø
AT3G16390	0.31621	-1.51505	0.128779	0.719702	0.999883	0.422134	-1.51505	0.229483	0.631907	0.86386	1.53749	-1.51505	3.11341	0.0776501	0.470058	0.895613	-1.51505	0.980934	0.321968	0.53591	Ø	Ø	Ø	Ø
AT3G16400	-0.608454	6.19807	5.07118	0.0243268	0.999883	0.452677	6.19807	2.80937	0.0937151	0.411459	-0.434051	6.19807	2.60195	0.106733	0.526296	0.282934	6.19807	1.11116	0.291829	0.506446	Ø	Ø	Ø	Ø
AT3G16410	-0.123296	3.50276	0.0872257	0.767734	0.999883	0.615802	3.50276	2.14956	0.14261	0.48724	0.220857	3.50276	0.270378	0.603078	0.891521	-0.466319	3.50276	1.24185	0.265115	0.478484	Ø	Ø	Ø	Ø
AT3G16420	-1.21186	5.91351	10.5034	0.00119152	0.729042	0.549517	5.91351	2.20977	0.137139	0.478773	-1.05805	5.91351	8.14717	0.00431284	0.140402	0.248385	5.91351	0.46927	0.493323	0.687701	Ø	Ø	Ø	Ø
AT3G16430	-1.26114	-0.444169	2.58007	0.108217	0.999883	-0.385814	-0.444169	0.25349	0.614628	0.855336	-1.03034	-0.444169	1.72327	0.189273	0.64439	-0.226742	-0.444169	0.0935565	0.759704	0.870565	Ø	Ø	Ø	Ø
AT3G16440	1.07049	-1.84946	0.711872	0.398823	0.999883	0.616067	-1.84946	0.230055	0.631483	0.863645	-2.61772	-1.84946	3.92815	0.047484	0.397953	-0.37469	-1.84946	0.0780863	0.779908	0.882773	Ø	Ø	Ø	Ø
AT3G16450	-0.711069	1.33608	0.739419	0.389847	0.999883	0.773402	1.33608	0.827073	0.36312	0.706416	-1.12128	1.33608	1.59792	0.206199	0.660298	-0.465904	1.33608	0.322742	0.569964	0.745327	Ø	Ø	Ø	Ø
AT3G16460	-0.503786	4.64479	5.26428	0.0217674	0.999883	0.292301	4.64479	1.78983	0.180947	0.53726	-0.485294	4.64479	4.91506	0.0266236	0.317965	0.0701644	4.64479	0.104419	0.74659	0.863133	Ø	Ø	Ø	Ø
AT3G16470	-0.393787	6.65605	2.65706	0.103091	0.999883	0.556177	6.65605	5.32509	0.0210205	0.212375	-0.161176	6.65605	0.450611	0.502045	0.849533	0.528701	6.65605	4.85107	0.0276289	0.117031	Ø	Ø	Ø	Ø
AT3G16480	-0.0462325	5.15499	0.0861773	0.769094	0.999883	-0.0832722	5.15499	0.278911	0.597416	0.84793	0.0687413	5.15499	0.189553	0.663289	0.913583	-0.0441416	5.15499	0.0784084	0.779466	0.882729	Ø	Ø	Ø	Ø
AT3G16490	-0.267819	-0.48854	0.216382	0.641811	0.999883	0.847296	-0.48854	2.45788	0.116937	0.451199	0.144073	-0.48854	0.0735684	0.78621	0.951433	-0.149605	-0.48854	0.0792689	0.778291	0.881897	Ø	Ø	Ø	Ø
AT3G16500	0.137895	4.32355	0.814737	0.366723	0.999883	0.322967	4.32355	4.49506	0.033993	0.261818	-0.228578	4.32355	2.28412	0.130704	0.572354	-0.167154	4.32355	1.23893	0.265678	0.479201	Ø	Ø	Ø	Ø
AT3G16520	0.00502946	6.13585	0.000942936	0.975503	0.999883	-0.0820139	6.13585	0.250246	0.616902	0.856212	-0.1542	6.13585	0.887518	0.346151	0.77456	-0.337283	6.13585	4.25692	0.0390908	0.146708	Ø	Ø	Ø	Ø
AT3G16560	-0.0636736	4.30884	0.204371	0.651216	0.999883	-0.258321	4.30884	3.32276	0.0683271	0.357104	-0.100657	4.30884	0.507094	0.476399	0.837492	-0.199327	4.30884	2.00535	0.156745	0.34638	Ø	Ø	Ø	Ø
AT3G16565	0.117724	4.02042	0.322193	0.570293	0.999883	0.34132	4.02042	2.71471	0.0994271	0.42098	-0.0185982	4.02042	0.00808554	0.928351	0.987199	0.133047	4.02042	0.419189	0.517342	0.705261	Ø	Ø	Ø	Ø
AT3G16610	-0.333812	0.547386	0.486592	0.485451	0.999883	0.345928	0.547386	0.542581	0.461365	0.773386	0.68612	0.547386	1.95382	0.162176	0.613063	0.7439	0.547386	2.3758	0.123228	0.300094	Ø	Ø	Ø	Ø
AT3G16620	-0.178848	3.47059	0.744675	0.388167	0.999883	0.191952	3.47059	0.868727	0.351308	0.697909	0.276203	3.47059	1.76452	0.184062	0.639678	0.448589	3.47059	4.74587	0.0293687	0.121686	Ø	Ø	Ø	Ø
AT3G16630	0.0295171	6.04113	0.0537125	0.816725	0.999883	-0.0228075	6.04113	0.032015	0.857995	0.956178	-0.00814274	6.04113	0.00409125	0.949	0.990945	0.0133025	6.04113	0.0109833	0.916533	0.958406	Ø	Ø	Ø	Ø
AT3G16650	0.260748	2.25688	0.820678	0.364982	0.999883	0.282985	2.25688	0.964731	0.325998	0.679734	0.0860855	2.25688	0.0908801	0.763061	0.943402	0.110057	2.25688	0.150233	0.698312	0.832134	Ø	Ø	Ø	Ø
AT3G16660	-0.0964114	4.57729	0.0501723	0.822764	0.999883	0.881384	4.57729	4.21082	0.0401669	0.281959	0.598243	4.57729	1.89994	0.168085	0.619719	0.979358	4.57729	5.26254	0.0217892	0.101351	Ø	Ø	Ø	Ø
AT3G16670	-0.0273023	6.37401	0.00205551	0.963838	0.999883	0.679937	6.37401	1.22586	0.268213	0.627398	0.432677	6.37401	0.516147	0.47249	0.835837	0.737628	6.37401	1.47202	0.225027	0.433311	Ø	Ø	Ø	Ø
AT3G16730	0.363834	2.23599	2.96373	0.0851514	0.999883	-0.232319	2.23599	1.14341	0.284933	0.644445	-0.237103	2.23599	1.18137	0.277078	0.72683	0.0197722	2.23599	0.00865287	0.925887	0.96362	Ø	Ø	Ø	Ø
AT3G16740	-0.0992785	4.11114	0.458225	0.498455	0.999883	0.0653424	4.11114	0.200174	0.65458	0.87451	0.0942529	4.11114	0.420064	0.516905	0.856178	0.188781	4.11114	1.71782	0.189974	0.390224	Ø	Ø	Ø	Ø
AT3G16760	-0.0389489	5.27092	0.0931534	0.760206	0.999883	-0.0721546	5.27092	0.318825	0.572314	0.835777	0.0775683	5.27092	0.370997	0.542461	0.86676	0.054785	5.27092	0.186566	0.66579	0.811349	Ø	Ø	Ø	Ø
AT3G16770	-0.447996	5.47629	4.39829	0.035975	0.999883	0.496245	5.47629	5.44542	0.0196197	0.205769	0.212328	5.47629	1.00695	0.315635	0.755702	0.426084	5.47629	4.07413	0.0435447	0.15635	Ø	Ø	Ø	Ø
AT3G16780	0.0663903	5.7328	0.0892137	0.765179	0.999883	-0.154109	5.7328	0.474699	0.490833	0.790424	0.0438776	5.7328	0.0388142	0.843817	0.966338	-0.239562	5.7328	1.15365	0.282786	0.497187	Ø	Ø	Ø	Ø
AT3G16830	0.036962	5.32374	0.04976	0.823481	0.999883	-0.0045336	5.32374	0.000750221	0.978149	0.99342	-0.236904	5.32374	2.05811	0.151398	0.599678	-0.32419	5.32374	3.86744	0.0492314	0.169468	Ø	Ø	Ø	Ø
AT3G16850	-0.185441	6.53221	1.57809	0.209036	0.999883	-0.233504	6.53221	2.49401	0.11428	0.447161	0.198496	6.53221	1.81213	0.178253	0.633189	0.072947	6.53221	0.245114	0.620537	0.780522	Ø	Ø	Ø	Ø
AT3G16857	-0.0816428	5.00576	0.310712	0.577243	0.999883	-0.0147908	5.00576	0.010209	0.919519	0.974293	-0.0689855	5.00576	0.224904	0.635328	0.902809	0.071491	5.00576	0.244001	0.621331	0.781093	Ø	Ø	Ø	Ø
AT3G16860	-0.106496	2.20494	0.0689646	0.79285	0.999883	-0.860331	2.20494	4.33858	0.037258	0.272496	0.00112359	2.20494	7.97137e-06	0.997747	0.999628	0.202143	2.20494	0.246462	0.619578	0.779895	Ø	Ø	Ø	Ø
AT3G16870	0.0906832	3.11333	0.220175	0.638906	0.999883	-0.0673951	3.11333	0.120207	0.72881	0.906444	0.0456208	3.11333	0.0561509	0.812686	0.958033	-0.220986	3.11333	1.30926	0.252529	0.464896	Ø	Ø	Ø	Ø
AT3G16890	-0.178252	2.21025	0.516906	0.472165	0.999883	-0.182177	2.21025	0.537823	0.463336	0.77435	0.210392	2.21025	0.694196	0.404741	0.807386	0.134095	2.21025	0.285625	0.593038	0.762601	Ø	Ø	Ø	Ø
AT3G16900	-0.645696	-1.10691	0.990799	0.319547	0.999883	-0.425072	-1.10691	0.439247	0.507486	0.799812	0.430206	-1.10691	0.44668	0.503916	0.850324	0.985499	-1.10691	2.52457	0.112086	0.282158	Ø	Ø	Ø	Ø
AT3G16920	0.0259081	3.02066	0.0135589	0.907302	0.999883	0.237636	3.02066	1.15328	0.282864	0.642616	0.00953154	3.02066	0.00190417	0.965194	0.994568	0.0914898	3.02066	0.178174	0.672948	0.816066	Ø	Ø	Ø	Ø
AT3G16940	0.102083	4.98056	0.242108	0.622688	0.999883	0.198203	4.98056	0.913326	0.339233	0.689837	-0.16506	4.98056	0.642127	0.422942	0.815883	0.0268854	4.98056	0.0171437	0.895828	0.947354	Ø	Ø	Ø	Ø
AT3G16950	-0.247125	4.39362	2.35465	0.12491	0.999883	-0.17628	4.39362	1.20005	0.273313	0.631177	-0.128495	4.39362	0.634637	0.425659	0.816893	-0.10148	4.39362	0.400287	0.526941	0.713559	Ø	Ø	Ø	Ø
AT3G16980	-1.15807	-1.15386	3.59436	0.057976	0.999883	-0.044174	-1.15386	0.0059306	0.938615	0.979905	0.145937	-1.15386	0.0495048	0.823927	0.962235	0.925712	-1.15386	2.2995	0.129416	0.308345	Ø	Ø	Ø	Ø
AT3G16990	0.00794913	4.00816	0.00112528	0.97324	0.999883	0.418344	4.00816	3.13872	0.0764538	0.378266	0.0722959	4.00816	0.0937374	0.759478	0.942221	0.164473	4.00816	0.485439	0.485969	0.68191	Ø	Ø	Ø	Ø
AT3G17000	0.0799131	4.82891	0.116353	0.733024	0.999883	0.324489	4.82891	1.9232	0.165505	0.516735	0.0947871	4.82891	0.164813	0.684763	0.921074	0.275387	4.82891	1.38163	0.239824	0.45032	Ø	Ø	Ø	Ø
AT3G17020	-0.0593891	7.48037	0.139776	0.708504	0.999883	0.348386	7.48037	4.80411	0.028392	0.242899	0.107976	7.48037	0.462139	0.496626	0.847384	0.330045	7.48037	4.31324	0.0378168	0.143688	Ø	Ø	Ø	Ø
AT3G17070	-0.0980422	2.70964	0.142121	0.706182	0.999883	0.022831	2.70964	0.00774206	0.929885	0.976966	0.463274	2.70964	3.23376	0.0721347	0.457228	0.075685	2.70964	0.0870331	0.767983	0.876089	Ø	Ø	Ø	Ø
AT3G17090	-0.0278422	5.33883	0.0575817	0.81036	0.999883	0.0621643	5.33883	0.287522	0.591813	0.845418	-0.0093666	5.33883	0.00650594	0.935713	0.988731	0.166574	5.33883	2.08992	0.148274	0.33573	Ø	Ø	Ø	Ø
AT3G17100	-0.356335	5.29568	7.01062	0.00810277	0.999883	-0.34007	5.29568	6.38679	0.0114973	0.164783	-0.173056	5.29568	1.66729	0.196622	0.650628	-0.215881	5.29568	2.60709	0.106387	0.273541	Ø	Ø	Ø	Ø
AT3G17120	-0.0557094	4.70546	0.081362	0.77546	0.999883	-0.0728609	4.70546	0.138678	0.709599	0.898947	0.133586	4.70546	0.468069	0.493877	0.846122	0.432311	4.70546	4.94242	0.0262054	0.113688	Ø	Ø	Ø	Ø
AT3G17130	-0.206955	1.00191	0.228419	0.632698	0.999883	0.597541	1.00191	1.99346	0.15798	0.507134	0.576855	1.00191	1.91861	0.16601	0.617106	0.876914	1.00191	4.48992	0.0340953	0.134573	Ø	Ø	Ø	Ø
AT3G17160	0.0692609	4.04311	0.13079	0.717614	0.999883	0.505218	4.04311	6.99139	0.00819027	0.139002	-0.0966165	4.04311	0.256041	0.612853	0.894339	0.178531	4.04311	0.890492	0.345344	0.557267	Ø	Ø	Ø	Ø
AT3G17170	-0.0239785	6.04216	0.00516841	0.942688	0.999883	-0.350734	6.04216	1.08449	0.297696	0.655292	-0.0737112	6.04216	0.0490148	0.824787	0.96252	-0.467133	6.04216	1.93016	0.164741	0.356375	Ø	Ø	Ø	Ø
AT3G17185	0.189625	2.97301	0.25726	0.612009	0.999883	0.247905	2.97301	0.439087	0.507563	0.799872	0.0489806	2.97301	0.0171746	0.895734	0.979358	-0.217327	2.97301	0.333287	0.56373	0.741031	Ø	Ø	Ø	Ø
AT3G17205	0.113966	5.22451	0.542146	0.461545	0.999883	-0.0392364	5.22451	0.0639952	0.800289	0.935942	-0.222218	5.22451	2.0634	0.150873	0.59927	-0.159717	5.22451	1.07551	0.299704	0.514231	Ø	Ø	Ø	Ø
AT3G17210	-0.127889	6.26983	0.456594	0.49922	0.999883	0.0340058	6.26983	0.0322372	0.857508	0.955969	0.231019	6.26983	1.48376	0.223186	0.678218	0.119577	6.26983	0.398919	0.527648	0.714326	Ø	Ø	Ø	Ø
AT3G17240	0.0537069	6.72118	0.161346	0.68792	0.999883	0.153503	6.72118	1.31746	0.251048	0.609542	0.0974847	6.72118	0.530351	0.46646	0.832782	0.100469	6.72118	0.565073	0.452224	0.654386	Ø	Ø	Ø	Ø
AT3G17250	0.036597	3.11146	0.0354251	0.850708	0.999883	0.15369	3.11146	0.628685	0.427838	0.753077	0.192781	3.11146	0.996787	0.318089	0.757925	0.250105	3.11146	1.70932	0.191073	0.391809	Ø	Ø	Ø	Ø
AT3G17280	-0.259353	0.397473	0.284575	0.593718	0.999883	0.49917	0.397473	1.10469	0.293238	0.651622	-0.350443	0.397473	0.576766	0.447583	0.826452	-0.271046	0.397473	0.359275	0.548909	0.729688	Ø	Ø	Ø	Ø
AT3G17300	-0.0324413	3.70415	0.0293079	0.86407	0.999883	0.0744536	3.70415	0.154814	0.693977	0.89279	0.0897537	3.70415	0.223677	0.636252	0.902809	0.0176551	3.70415	0.00876808	0.925397	0.963283	Ø	Ø	Ø	Ø
AT3G17310	-0.0387497	4.1502	0.0648882	0.79893	0.999883	-0.0730299	4.1502	0.229799	0.631673	0.86379	-0.0663992	4.1502	0.191421	0.661736	0.912891	0.0064984	4.1502	0.00186578	0.965546	0.983212	Ø	Ø	Ø	Ø
AT3G17330	-0.201868	4.36521	1.84651	0.17419	0.999883	-0.227582	4.36521	2.34136	0.12598	0.464479	0.0516421	4.36521	0.120982	0.727972	0.934728	0.0729686	4.36521	0.244489	0.620983	0.780792	Ø	Ø	Ø	Ø
AT3G17350	-0.36689	2.24933	2.90635	0.0882312	0.999883	-0.141553	2.24933	0.439724	0.507256	0.799759	-0.00487958	2.24933	0.000503772	0.982093	0.997641	0.109492	2.24933	0.26149	0.609099	0.773797	Ø	Ø	Ø	Ø
AT3G17360	-0.228688	2.55312	0.343332	0.557912	0.999883	-0.341824	2.55312	0.763018	0.382386	0.720342	-0.197005	2.55312	0.248316	0.618263	0.896492	-0.651725	2.55312	2.73965	0.0978863	0.25954	Ø	Ø	Ø	Ø
AT3G17365	-0.201612	2.28064	0.873287	0.350047	0.999883	-0.175122	2.28064	0.660409	0.416416	0.745592	-0.167733	2.28064	0.624571	0.429354	0.818305	-0.198047	2.28064	0.889448	0.345627	0.557432	Ø	Ø	Ø	Ø
AT3G17410	-0.0420711	5.84691	0.0764459	0.782173	0.999883	0.155774	5.84691	1.05109	0.305256	0.661828	0.0258534	5.84691	0.0289564	0.86488	0.97222	0.151967	5.84691	1.00369	0.31642	0.53058	Ø	Ø	Ø	Ø
AT3G17420	0.0710983	3.2369	0.0848406	0.770842	0.999883	0.111053	3.2369	0.207174	0.648992	0.871949	0.0672312	3.2369	0.0743277	0.785137	0.951346	0.234269	3.2369	0.921681	0.337034	0.54958	Ø	Ø	Ø	Ø
AT3G17430	0.0037023	4.14359	0.000585292	0.980699	0.999883	-0.118721	4.14359	0.597665	0.43947	0.760528	0.0524395	4.14359	0.116999	0.732313	0.935597	0.0549299	4.14359	0.130007	0.718425	0.845095	Ø	Ø	Ø	Ø
AT3G17440	-0.160495	4.62622	1.47238	0.22497	0.999883	-0.0337482	4.62622	0.0653791	0.798188	0.935293	-0.0705739	4.62622	0.282844	0.594843	0.888499	0.126495	4.62622	0.928017	0.335379	0.548336	Ø	Ø	Ø	Ø
AT3G17450	-0.060416	3.60698	0.0961728	0.756472	0.999883	-0.166072	3.60698	0.721035	0.395805	0.729294	-0.203148	3.60698	1.0868	0.297181	0.740405	-0.393191	3.60698	4.07734	0.0434621	0.156165	Ø	Ø	Ø	Ø
AT3G17460	0.0367284	0.849667	0.00799441	0.928755	0.999883	0.321832	0.849667	0.619009	0.431416	0.75482	0.172484	0.849667	0.175253	0.675485	0.91783	0.255465	0.849667	0.390552	0.53201	0.717342	Ø	Ø	Ø	Ø
AT3G17465	-0.0489296	4.72183	0.0778965	0.780168	0.999883	-0.0754206	4.72183	0.184544	0.667497	0.88059	0.0383045	4.72183	0.0474983	0.827475	0.963613	-0.186194	4.72183	1.12317	0.289237	0.504168	Ø	Ø	Ø	Ø
AT3G17470	0.0454349	4.82516	0.0854259	0.770075	0.999883	-0.27661	4.82516	3.12758	0.0769782	0.379477	-0.108353	4.82516	0.489959	0.483945	0.841469	-0.242491	4.82516	2.46086	0.116715	0.289789	Ø	Ø	Ø	Ø
AT3G17510	-0.0286742	4.16874	0.0384437	0.844555	0.999883	-0.0951804	4.16874	0.420734	0.516571	0.806234	-0.253725	4.16874	3.01787	0.0823515	0.480049	-0.09533	4.16874	0.436107	0.509008	0.699583	Ø	Ø	Ø	Ø
AT3G17520	-2.41834	-1.50039	3.51881	0.0606759	0.999883	-0.622228	-1.50039	0.273421	0.601046	0.848839	1.83419	-1.50039	2.13315	0.144145	0.58884	0.366474	-1.50039	0.0801483	0.777097	0.881366	Ø	Ø	Ø	Ø
AT3G17590	-0.138161	3.15989	0.523363	0.469411	0.999883	0.0528763	3.15989	0.0774834	0.780737	0.928288	0.340751	3.15989	3.16454	0.0752538	0.463609	0.1574	3.15989	0.680223	0.40951	0.616098	Ø	Ø	Ø	Ø
AT3G17609	0.518035	1.23466	3.30649	0.0690068	0.999883	0.712183	1.23466	6.34006	0.0118041	0.166278	0.23019	1.23466	0.63086	0.42704	0.817782	0.325928	1.23466	1.31931	0.250716	0.462649	Ø	Ø	Ø	Ø
AT3G17611	-0.121662	2.76219	0.364654	0.545933	0.999883	-0.0997384	2.76219	0.24456	0.620932	0.858826	0.438421	2.76219	4.59429	0.0320786	0.340978	0.309725	2.76219	2.31449	0.128173	0.306658	Ø	Ø	Ø	Ø
AT3G17626	-0.417707	1.33382	1.11693	0.290581	0.999883	0.0838096	1.33382	0.0456296	0.83085	0.94715	-0.00143771	1.33382	1.0288e-05	0.997441	0.999628	0.156068	1.33382	0.158672	0.690382	0.827598	Ø	Ø	Ø	Ø
AT3G17640	0.0763022	3.85272	0.107187	0.743369	0.999883	-0.00766559	3.85272	0.00107791	0.973809	0.992411	0.390057	3.85272	2.77479	0.0957591	0.503835	0.218602	3.85272	0.871484	0.350545	0.562461	Ø	Ø	Ø	Ø
AT3G17650	0.0881267	6.08572	0.374696	0.540456	0.999883	0.0349483	6.08572	0.058708	0.80855	0.939172	0.204936	6.08572	2.03096	0.154123	0.603386	0.134079	6.08572	0.872091	0.350377	0.562325	Ø	Ø	Ø	Ø
AT3G17660	0.468244	-0.190258	1.2477	0.263992	0.999883	0.0153714	-0.190258	0.00122069	0.972129	0.991433	-0.410459	-0.190258	0.955515	0.32832	0.764977	-0.809668	-0.190258	3.60816	0.0574968	0.187308	Ø	Ø	Ø	Ø
AT3G17668	-0.141434	2.39509	0.372936	0.541408	0.999883	0.345369	2.39509	2.29309	0.129951	0.469407	0.452938	2.39509	3.87554	0.0489947	0.401827	0.263551	2.39509	1.3229	0.250073	0.461797	Ø	Ø	Ø	Ø
AT3G17670	0.0415512	3.74496	0.0561299	0.812721	0.999883	0.0626054	3.74496	0.127321	0.721226	0.903393	0.213064	3.74496	1.46031	0.226881	0.68192	0.147006	3.74496	0.70057	0.402592	0.610043	Ø	Ø	Ø	Ø
AT3G17680	-0.170626	2.56422	0.453292	0.500776	0.999883	0.320323	2.56422	1.63676	0.20077	0.559639	0.457042	2.56422	3.30184	0.0692023	0.449929	0.344665	2.56422	1.88543	0.169718	0.363696	Ø	Ø	Ø	Ø
AT3G17690	0.921107	-0.607633	1.44513	0.229311	0.999883	0.564054	-0.607633	0.554632	0.456431	0.770459	-0.196852	-0.607633	0.0697465	0.791706	0.952522	-0.601178	-0.607633	0.64112	0.423305	0.627961	Ø	Ø	Ø	Ø
AT3G17710	0.165568	1.83838	0.285036	0.593419	0.999883	0.473088	1.83838	2.35968	0.124507	0.462407	0.0211616	1.83838	0.00470404	0.945319	0.990018	-0.0606661	1.83838	0.0392394	0.842975	0.920278	Ø	Ø	Ø	Ø
AT3G17712	-0.0936721	1.19848	0.0475537	0.827376	0.999883	-1.14214	1.19848	6.59509	0.0102261	0.156264	0.0288065	1.19848	0.00449397	0.946552	0.990018	-0.895461	1.19848	3.96819	0.0463675	0.16294	Ø	Ø	Ø	Ø
AT3G17717	-0.127943	-0.488263	0.0530354	0.817863	0.999883	0.306565	-0.488263	0.310278	0.57751	0.839027	-0.035163	-0.488263	0.00402889	0.949389	0.990945	-0.592397	-0.488263	1.09863	0.294567	0.509158	Ø	Ø	Ø	Ø
AT3G17730	0.619576	0.252267	1.3873	0.238862	0.999883	0.616586	0.252267	1.35328	0.244706	0.602604	0.532027	0.252267	0.989785	0.319795	0.758922	0.841132	0.252267	2.47698	0.115524	0.287754	Ø	Ø	Ø	Ø
AT3G17740	0.23677	3.60124	1.36031	0.243484	0.999883	-0.0946211	3.60124	0.213885	0.643739	0.869461	-0.427401	3.60124	4.45972	0.0347033	0.352146	-0.447682	3.60124	4.93718	0.0262848	0.113857	Ø	Ø	Ø	Ø
AT3G17750	-0.0307927	4.9275	0.046494	0.82928	0.999883	-0.177461	4.9275	1.53441	0.215452	0.574096	0.0327734	4.9275	0.0529342	0.818034	0.959656	-0.185457	4.9275	1.69833	0.192506	0.393532	Ø	Ø	Ø	Ø
AT3G17770	-0.0265983	4.39443	0.012129	0.912305	0.999883	-0.160568	4.39443	0.441467	0.506415	0.799351	-0.459138	4.39443	3.55855	0.0592395	0.427514	-0.54428	4.39443	4.98385	0.0255849	0.112065	Ø	Ø	Ø	Ø
AT3G17780	-0.12648	4.40203	0.409222	0.522364	0.999883	0.0607945	4.40203	0.094322	0.758753	0.921031	0.129365	4.40203	0.421957	0.515962	0.856079	0.207525	4.40203	1.0959	0.295167	0.509766	Ø	Ø	Ø	Ø
AT3G17800	0.192375	5.91564	0.879298	0.348394	0.999883	0.261301	5.91564	1.62222	0.202783	0.561597	-0.202345	5.91564	0.973698	0.32376	0.762001	0.0748312	5.91564	0.133072	0.715268	0.843336	Ø	Ø	Ø	Ø
AT3G17810	0.0344667	5.61625	0.0268971	0.869729	0.999883	0.316421	5.61625	2.26629	0.132216	0.472632	0.0650025	5.61625	0.0957473	0.756994	0.942211	0.334904	5.61625	2.53616	0.111265	0.280995	Ø	Ø	Ø	Ø
AT3G17830	0.0482185	2.6691	0.0128419	0.909775	0.999883	-0.450661	2.6691	1.08178	0.2983	0.65577	-0.277038	2.6691	0.423705	0.515094	0.855575	-0.940903	2.6691	4.73729	0.0295155	0.12197	Ø	Ø	Ø	Ø
AT3G17860	0.00121486	3.62227	4.61039e-05	0.994582	0.999883	-0.513378	3.62227	7.9511	0.00480583	0.10224	-0.295898	3.62227	2.75909	0.0967032	0.506299	-0.335222	3.62227	3.57832	0.0585385	0.189586	Ø	Ø	Ø	Ø
AT3G17880	0.0079796	4.7687	0.00306127	0.955877	0.999883	0.198381	4.7687	1.9042	0.167608	0.519343	-0.0375652	4.7687	0.0690524	0.792722	0.952631	0.0776194	4.7687	0.298785	0.584645	0.75655	Ø	Ø	Ø	Ø
AT3G17890	-0.027857	1.13354	0.00425194	0.948009	0.999883	0.0591526	1.13354	0.0188847	0.890698	0.96726	-0.459361	1.13354	1.13939	0.285781	0.733481	0.0320516	1.13354	0.00590908	0.938727	0.969755	Ø	Ø	Ø	Ø
AT3G17910	-0.0825575	3.01373	0.175231	0.675504	0.999883	-0.251024	3.01373	1.6033	0.205437	0.564963	-0.17763	3.01373	0.802679	0.370294	0.788112	-0.160733	3.01373	0.669152	0.413347	0.619442	Ø	Ø	Ø	Ø
AT3G17930	0.0257944	6.61559	0.0368494	0.847772	0.999883	0.120048	6.61559	0.79888	0.371428	0.711932	0.137931	6.61559	1.05539	0.30427	0.746509	0.193748	6.61559	2.08823	0.148438	0.335753	Ø	Ø	Ø	Ø
AT3G17940	0.0850627	5.47193	0.336322	0.56196	0.999883	0.243705	5.47193	2.76317	0.0964566	0.415332	0.110253	5.47193	0.567296	0.451335	0.828413	0.254723	5.47193	3.04938	0.0807678	0.231417	Ø	Ø	Ø	Ø
AT3G17950	-0.178817	3.19909	0.832374	0.361587	0.999883	-0.0400527	3.19909	0.0421908	0.837257	0.949367	-0.220631	3.19909	1.32621	0.24948	0.702646	-0.0257718	3.19909	0.018577	0.891586	0.945364	Ø	Ø	Ø	Ø
AT3G18020	-0.19197	2.06577	0.471926	0.492102	0.999883	-0.271772	2.06577	0.9378	0.332844	0.685676	-0.235389	2.06577	0.690936	0.405846	0.807835	-0.160953	2.06577	0.330386	0.565432	0.741993	Ø	Ø	Ø	Ø
AT3G18030	-0.31575	3.03587	2.73389	0.0982399	0.999883	0.21536	3.03587	1.31507	0.251478	0.609889	0.0934109	3.03587	0.242957	0.622079	0.897133	0.227886	3.03587	1.48663	0.22274	0.430661	Ø	Ø	Ø	Ø
AT3G18035	-0.0294652	6.37272	0.0498294	0.82336	0.999883	-0.220242	6.37272	2.77094	0.0959898	0.414831	-0.0363776	6.37272	0.0757696	0.783114	0.950641	-0.116316	6.37272	0.776665	0.378163	0.588102	Ø	Ø	Ø	Ø
AT3G18040	0.00888702	4.2182	0.0020561	0.963833	0.999883	0.0162662	4.2182	0.00689022	0.933846	0.978168	-0.0947113	4.2182	0.233346	0.629054	0.89943	-0.302238	4.2182	2.35921	0.124545	0.301789	Ø	Ø	Ø	Ø
AT3G18050	-0.120923	6.9006	0.582408	0.44537	0.999883	-0.237521	6.9006	2.24173	0.134331	0.47483	-0.0643199	6.9006	0.16484	0.684739	0.921074	-0.299276	6.9006	3.56322	0.0590732	0.19073	Ø	Ø	Ø	Ø
AT3G18060	-0.111968	6.89341	0.756366	0.384468	0.999883	-0.0953243	6.89341	0.548465	0.458946	0.772224	0.0492	6.89341	0.145909	0.702476	0.927639	-0.0255506	6.89341	0.0394307	0.842598	0.920163	Ø	Ø	Ø	Ø
AT3G18080	-0.169754	8.32881	0.709921	0.39947	0.999883	0.0511659	8.32881	0.0645199	0.79949	0.935723	-0.410407	8.32881	4.13026	0.042123	0.378473	-0.380761	8.32881	3.54818	0.0596107	0.191704	Ø	Ø	Ø	Ø
AT3G18090	0.402598	2.05808	0.990738	0.319562	0.999883	-0.221531	2.05808	0.293739	0.587835	0.843793	-0.374706	2.05808	0.862692	0.352986	0.777176	-0.698685	2.05808	2.89747	0.088719	0.245515	Ø	Ø	Ø	Ø
AT3G18110	-0.0299594	5.65956	0.0258459	0.872277	0.999883	-0.270513	5.65956	2.09227	0.148046	0.49442	-0.0605054	5.65956	0.104952	0.745967	0.93933	-0.178206	5.65956	0.912478	0.339458	0.551863	Ø	Ø	Ø	Ø
AT3G18130	-0.160554	6.02265	0.28003	0.596681	0.999883	-0.467337	6.02265	2.31746	0.127929	0.466584	-0.0731105	6.02265	0.0580398	0.809621	0.957175	-0.352159	6.02265	1.32946	0.248902	0.460503	Ø	Ø	Ø	Ø
AT3G18140	0.084692	5.34171	0.430811	0.511591	0.999883	0.0920269	5.34171	0.508435	0.475817	0.782247	-0.0751132	5.34171	0.341498	0.558966	0.872479	0.0995235	5.34171	0.606839	0.43598	0.638983	Ø	Ø	Ø	Ø
AT3G18160	-0.133297	4.15961	0.906243	0.341113	0.999883	-0.0274987	4.15961	0.0387985	0.843848	0.951478	0.0336503	4.15961	0.0584264	0.809001	0.957034	0.0842671	4.15961	0.372679	0.541547	0.724919	Ø	Ø	Ø	Ø
AT3G18165	0.0506566	5.10391	0.142915	0.7054	0.999883	0.0780504	5.10391	0.338739	0.560558	0.829587	0.0906332	5.10391	0.456355	0.499332	0.848736	0.0933173	5.10391	0.487434	0.485074	0.681647	Ø	Ø	Ø	Ø
AT3G18190	-0.0483613	6.08586	0.120475	0.72852	0.999883	-0.083194	6.08586	0.355291	0.551133	0.823922	0.0776657	6.08586	0.31001	0.577674	0.880572	0.050303	6.08586	0.130463	0.717953	0.844854	Ø	Ø	Ø	Ø
AT3G18210	-0.0491017	4.43082	0.153688	0.695036	0.999883	-0.101949	4.43082	0.658465	0.417102	0.745835	0.279333	4.43082	4.93169	0.0263685	0.31705	0.181525	4.43082	2.104	0.146914	0.333694	Ø	Ø	Ø	Ø
AT3G18240	-0.0210061	3.82641	0.0170515	0.896107	0.999883	-0.0459612	3.82641	0.081377	0.77544	0.926929	0.220155	3.82641	1.84815	0.173998	0.627624	0.174146	3.82641	1.16788	0.279838	0.494039	Ø	Ø	Ø	Ø
AT3G18260	-0.709182	0.517193	2.22362	0.135914	0.999883	0.586589	0.517193	1.66435	0.197017	0.554888	0.299957	0.517193	0.42069	0.516593	0.856178	0.437792	0.517193	0.921405	0.337106	0.54958	Ø	Ø	Ø	Ø
AT3G18270	-0.0728634	4.14862	0.267276	0.605165	0.999883	0.157322	4.14862	1.26106	0.26145	0.621216	-0.0484387	4.14862	0.121687	0.727212	0.934548	0.00767838	4.14862	0.00310981	0.955529	0.978504	Ø	Ø	Ø	Ø
AT3G18290	0.17844	7.66469	0.284957	0.59347	0.999883	0.00415273	7.66469	0.000153683	0.990109	0.997185	-0.237301	7.66469	0.497711	0.480508	0.839556	-0.201944	7.66469	0.358358	0.54942	0.729956	Ø	Ø	Ø	Ø
AT3G18295	0.196241	3.50496	1.19071	0.275186	0.999883	-0.155809	3.50496	0.734882	0.391305	0.725018	0.0587487	3.50496	0.105846	0.744923	0.939078	0.19759	3.50496	1.2223	0.26891	0.482887	Ø	Ø	Ø	Ø
AT3G18300	-0.686726	-1.16217	0.652178	0.419335	0.999883	-0.782499	-1.16217	0.824069	0.363993	0.706528	-0.0210083	-1.16217	0.000586499	0.980679	0.997641	-0.51875	-1.16217	0.379004	0.538137	0.72203	Ø	Ø	Ø	Ø
AT3G18310	0.0642837	3.24204	0.104916	0.746009	0.999883	0.184735	3.24204	0.870262	0.350883	0.697909	0.13709	3.24204	0.478543	0.489083	0.844085	0.281252	3.24204	2.05765	0.151443	0.339771	Ø	Ø	Ø	Ø
AT3G18320	-0.194642	3.49976	0.535562	0.464278	0.999883	-0.328387	3.49976	1.50335	0.220157	0.579457	-0.111239	3.49976	0.173938	0.676635	0.918328	-0.416647	3.49976	2.41634	0.120075	0.295031	Ø	Ø	Ø	Ø
AT3G18350	-0.121367	3.68578	0.383715	0.535622	0.999883	-0.140872	3.68578	0.514616	0.473147	0.780701	-0.360114	3.68578	3.38935	0.065619	0.441435	-0.327823	3.68578	2.85469	0.091108	0.248958	Ø	Ø	Ø	Ø
AT3G18360	-0.12668	-1.79986	0.0255032	0.873119	0.999883	-0.968077	-1.79986	1.43599	0.23079	0.59077	1.52238	-1.79986	3.15725	0.0755905	0.463805	0.996961	-1.79986	1.27681	0.258492	0.471135	Ø	Ø	Ø	Ø
AT3G18370	0.0894888	6.4591	0.26865	0.604239	0.999883	0.0936021	6.4591	0.293993	0.587673	0.843688	-0.0062848	6.4591	0.00132845	0.970925	0.995124	0.328801	6.4591	3.63406	0.0566085	0.185335	Ø	Ø	Ø	Ø
AT3G18380	0.159731	3.41831	0.875664	0.349392	0.999883	0.194588	3.41831	1.29771	0.254632	0.613261	0.461793	3.41831	7.37557	0.00661159	0.172585	0.289969	3.41831	2.9273	0.0870928	0.243068	Ø	Ø	Ø	Ø
AT3G18400	-2.04482	-2.0502	3.63358	0.0566249	0.999883	-0.621927	-2.0502	0.395919	0.529204	0.812361	-0.564587	-2.0502	0.305663	0.580354	0.881816	-0.334817	-2.0502	0.113143	0.736593	0.856058	Ø	Ø	Ø	Ø
AT3G18410	-0.141529	6.19545	0.702901	0.401811	0.999883	0.135604	6.19545	0.644419	0.422115	0.749544	0.0764048	6.19545	0.204524	0.651093	0.90885	0.0363893	6.19545	0.0464613	0.829339	0.913172	Ø	Ø	Ø	Ø
AT3G18420	0.0212613	6.02164	0.0126822	0.910336	0.999883	0.0966052	6.02164	0.260682	0.609652	0.853731	0.254152	6.02164	1.8093	0.178593	0.63345	0.133872	6.02164	0.50162	0.478789	0.67621	Ø	Ø	Ø	Ø
AT3G18430	-0.0244298	3.79748	0.0253685	0.873452	0.999883	0.158833	3.79748	1.08143	0.298378	0.655793	-0.032363	3.79748	0.0452613	0.831524	0.963777	0.144254	3.79748	0.92428	0.336354	0.548989	Ø	Ø	Ø	Ø
AT3G18440	-0.0130312	4.6021	0.00846384	0.926699	0.999883	0.0302575	4.6021	0.045621	0.830866	0.94715	-0.0960337	4.6021	0.459545	0.497837	0.848103	-0.207479	4.6021	2.15359	0.142237	0.327019	Ø	Ø	Ø	Ø
AT3G18480	-0.0301756	4.8705	0.0397631	0.841944	0.999883	-0.00370407	4.8705	0.000599464	0.980467	0.994417	-0.261309	4.8705	2.99024	0.0837676	0.484411	-0.144308	4.8705	0.925502	0.336035	0.548826	Ø	Ø	Ø	Ø
AT3G18485	-0.3085	-1.09335	0.254012	0.614264	0.999883	-0.304134	-1.09335	0.242871	0.62214	0.859123	1.61846	-1.09335	6.39325	0.0114555	0.223125	1.4099	-1.09335	4.85208	0.0276129	0.117031	Ø	Ø	Ø	Ø
AT3G18510	-0.0159037	1.64251	0.00203439	0.964024	0.999883	0.322844	1.64251	0.854573	0.355262	0.700625	0.479688	1.64251	1.81645	0.177736	0.632752	0.328409	1.64251	0.856265	0.354786	0.566759	Ø	Ø	Ø	Ø
AT3G18520	-0.0021234	3.4816	0.000105746	0.991795	0.999883	-0.186774	3.4816	0.812375	0.367419	0.708574	-0.129613	3.4816	0.394956	0.529706	0.86074	-0.307074	3.4816	2.22323	0.135949	0.317896	Ø	Ø	Ø	Ø
AT3G18524	0.0872627	2.77492	0.149008	0.699485	0.999883	-0.277883	2.77492	1.47593	0.224412	0.583357	0.162227	2.77492	0.493173	0.482515	0.840791	-0.126173	2.77492	0.296405	0.586145	0.757633	Ø	Ø	Ø	Ø
AT3G18535	-0.0564922	4.23291	0.137842	0.710436	0.999883	-0.135852	4.23291	0.791202	0.373737	0.714185	-0.0265287	4.23291	0.0304492	0.861475	0.971353	-0.29718	4.23291	3.81431	0.0508165	0.172979	Ø	Ø	Ø	Ø
AT3G18610	0.412209	0.53383	1.14774	0.284022	0.999883	-0.253037	0.53383	0.406291	0.523858	0.810423	-0.278488	0.53383	0.509272	0.475454	0.837134	-0.724257	0.53383	3.40136	0.0651428	0.20263	Ø	Ø	Ø	Ø
AT3G18620	0.163989	2.31524	0.489417	0.484188	0.999883	0.20618	2.31524	0.775941	0.378385	0.717396	0.218928	2.31524	0.895142	0.344088	0.773888	0.270019	2.31524	1.3919	0.238085	0.448506	Ø	Ø	Ø	Ø
AT3G18630	0.0942393	0.608596	0.0467524	0.828814	0.999883	0.281571	0.608596	0.422986	0.515451	0.805399	-0.195298	0.608596	0.211932	0.645257	0.905953	-0.779916	0.608596	3.24712	0.0715489	0.214291	Ø	Ø	Ø	Ø
AT3G18660	-0.301441	1.35976	0.884155	0.347066	0.999883	-0.0197948	1.35976	0.00391193	0.950128	0.983284	-0.226809	1.35976	0.510843	0.474774	0.837076	-0.18427	1.35976	0.34702	0.555805	0.735246	Ø	Ø	Ø	Ø
AT3G18670	0.0680957	-0.526111	0.0242123	0.876346	0.999883	0.389183	-0.526111	0.824897	0.363752	0.706522	-0.155979	-0.526111	0.106225	0.744484	0.939078	0.432096	-0.526111	0.9416	0.331867	0.545106	Ø	Ø	Ø	Ø
AT3G18680	0.0159438	6.65764	0.00425674	0.94798	0.999883	-0.399585	6.65764	2.65474	0.103241	0.428642	-0.0169673	6.65764	0.00481332	0.944689	0.989813	-0.281306	6.65764	1.30587	0.253145	0.465636	Ø	Ø	Ø	Ø
AT3G18690	-0.0722886	3.38995	0.129268	0.719192	0.999883	-0.485521	3.38995	5.67243	0.0172336	0.195696	-0.204568	3.38995	1.01848	0.312881	0.753011	-0.243199	3.38995	1.45962	0.226991	0.435935	Ø	Ø	Ø	Ø
AT3G18710	-0.124528	3.96975	0.358366	0.549415	0.999883	-0.54093	3.96975	6.62932	0.0100314	0.15477	-0.174907	3.96975	0.692869	0.40519	0.807418	-0.354159	3.96975	2.84323	0.0917596	0.249779	Ø	Ø	Ø	Ø
AT3G18715	-0.175881	-1.64298	0.0373062	0.846843	0.999883	0.0805846	-1.64298	0.00649827	0.935751	0.978783	0.49397	-1.64298	0.365205	0.54563	0.867674	0.400995	-1.64298	0.240583	0.623785	0.782606	Ø	Ø	Ø	Ø
AT3G18740	-0.160502	6.87524	0.725966	0.394194	0.999883	-0.0463034	6.87524	0.0601181	0.806309	0.938325	0.209313	6.87524	1.23156	0.267104	0.720406	0.0759259	6.87524	0.161973	0.687346	0.826141	Ø	Ø	Ø	Ø
AT3G18750	0.108427	3.72456	0.235719	0.627315	0.999883	0.080652	3.72456	0.130214	0.71821	0.901733	0.391065	3.72456	3.03121	0.0816772	0.478189	0.402577	3.72456	3.22371	0.0725788	0.216459	Ø	Ø	Ø	Ø
AT3G18760	0.109325	3.78848	0.304755	0.580917	0.999883	0.0484338	3.78848	0.059285	0.80763	0.938919	0.0809464	3.78848	0.165922	0.683762	0.920828	-0.06564	3.78848	0.109521	0.74069	0.858954	Ø	Ø	Ø	Ø
AT3G18770	0.21452	2.94769	1.32484	0.249725	0.999883	0.0621094	2.94769	0.109611	0.740588	0.911931	-0.111236	2.94769	0.374094	0.540781	0.866538	-0.22978	2.94769	1.6121	0.204196	0.407971	Ø	Ø	Ø	Ø
AT3G18780	-0.0351377	9.57709	0.0678996	0.79442	0.999883	-0.034996	9.57709	0.0673482	0.795238	0.93437	0.215391	9.57709	2.54705	0.110501	0.535433	0.287104	9.57709	4.52031	0.0334948	0.132824	Ø	Ø	Ø	Ø
AT3G18790	-0.0562767	4.68416	0.160711	0.688503	0.999883	0.0250489	4.68416	0.0318962	0.858256	0.956179	-0.0759112	4.68416	0.290351	0.589995	0.886652	0.0263445	4.68416	0.0355344	0.85048	0.924109	Ø	Ø	Ø	Ø
AT3G18800	0.0128202	2.87399	0.00257427	0.959535	0.999883	0.532754	2.87399	4.50444	0.033807	0.26074	0.418618	2.87399	2.76923	0.0960921	0.504421	0.31288	2.87399	1.56396	0.211087	0.416495	Ø	Ø	Ø	Ø
AT3G18820	-0.0300407	6.77492	0.0545138	0.815387	0.999883	0.0925844	6.77492	0.518078	0.471663	0.779482	0.0136247	6.77492	0.0112096	0.915681	0.984603	0.151121	6.77492	1.38461	0.239318	0.449819	Ø	Ø	Ø	Ø
AT3G18840	0.389052	-0.71776	0.428752	0.512602	0.999883	-0.01829	-0.71776	0.000903466	0.976021	0.992811	0.72073	-0.71776	1.34467	0.246211	0.699508	0.116718	-0.71776	0.033768	0.854201	0.925823	Ø	Ø	Ø	Ø
AT3G18850	0.0465865	3.44105	0.0418172	0.837969	0.999883	0.403065	3.44105	3.15656	0.0756223	0.376259	-0.145237	3.44105	0.41828	0.517797	0.856459	0.00858411	3.44105	0.00148607	0.969249	0.98486	Ø	Ø	Ø	Ø
AT3G18860	0.0485551	5.16637	0.119919	0.729123	0.999883	-0.0925987	5.16637	0.434064	0.510002	0.801352	-0.00570675	5.16637	0.00166099	0.967491	0.994714	-0.23482	5.16637	2.80962	0.0937004	0.253027	Ø	Ø	Ø	Ø
AT3G18880	-0.686048	-0.0442498	2.38191	0.122747	0.999883	0.504873	-0.0442498	1.50159	0.220426	0.579457	-0.187037	-0.0442498	0.195772	0.658155	0.911378	0.37721	-0.0442498	0.88037	0.3481	0.559851	Ø	Ø	Ø	Ø
AT3G18900	-0.440085	0.501866	1.27239	0.259319	0.999883	-0.117768	0.501866	0.0937254	0.759493	0.921121	0.0307912	0.501866	0.00625387	0.936968	0.988731	0.215398	0.501866	0.315183	0.574517	0.748381	Ø	Ø	Ø	Ø
AT3G18910	0.0725229	2.23953	0.0727718	0.787343	0.999883	0.23528	2.23953	0.773969	0.378992	0.717742	-0.27764	2.23953	1.07288	0.300295	0.743315	0.0832739	2.23953	0.100246	0.751535	0.865795	Ø	Ø	Ø	Ø
AT3G18930	0.25962	3.67687	2.86647	0.090443	0.999883	0.291008	3.67687	3.60168	0.0577212	0.333666	-0.271441	3.67687	3.25017	0.0714159	0.455725	-0.242352	3.67687	2.64298	0.104008	0.269642	Ø	Ø	Ø	Ø
AT3G18940	-0.0469298	3.84911	0.0719313	0.788545	0.999883	-0.0794204	3.84911	0.205052	0.650673	0.872594	-0.181187	3.84911	1.05055	0.30538	0.747239	-0.115934	3.84911	0.436986	0.508581	0.699387	Ø	Ø	Ø	Ø
AT3G18950	0.272798	4.13724	1.60305	0.205472	0.999883	-0.207159	4.13724	0.914997	0.338792	0.68971	0.152579	4.13724	0.500047	0.479479	0.838624	0.236545	4.13724	1.21548	0.270249	0.484351	Ø	Ø	Ø	Ø
AT3G18960	-0.238255	1.47613	0.310977	0.577081	0.999883	0.461558	1.47613	1.1949	0.274343	0.632321	-0.262524	1.47613	0.381286	0.536916	0.864078	-0.1885	1.47613	0.203752	0.651709	0.801421	Ø	Ø	Ø	Ø
AT3G18970	0.141549	2.21223	0.231861	0.630147	0.999883	-0.259623	2.21223	0.761572	0.382837	0.720724	0.449304	2.21223	2.27154	0.131768	0.573294	0.358703	2.21223	1.47009	0.225331	0.433731	Ø	Ø	Ø	Ø
AT3G19000	0.0557392	4.78129	0.089702	0.764556	0.999883	0.0368776	4.78129	0.0392642	0.842926	0.951091	-0.0397734	4.78129	0.0454321	0.831211	0.963777	0.207967	4.78129	1.25078	0.263403	0.476791	Ø	Ø	Ø	Ø
AT3G19002	0.193309	-1.39146	0.0566974	0.811794	0.999883	1.08746	-1.39146	1.98404	0.158965	0.508483	0.0969794	-1.39146	0.0180646	0.893083	0.978616	0.172516	-1.39146	0.0604906	0.805722	0.898367	Ø	Ø	Ø	Ø
AT3G19010	-0.128784	5.80259	0.432073	0.510974	0.999883	0.261006	5.80259	1.77084	0.183278	0.539831	-0.297316	5.80259	2.28589	0.130555	0.572317	0.153342	5.80259	0.611773	0.434121	0.637297	Ø	Ø	Ø	Ø
AT3G19040	0.100426	-1.99439	0.0187378	0.891121	0.999883	0.350123	-1.99439	0.230736	0.630979	0.863378	-0.579754	-1.99439	0.61158	0.434193	0.820751	-0.399314	-1.99439	0.318557	0.572476	0.746844	Ø	Ø	Ø	Ø
AT3G19080	0.0793961	2.24136	0.0734887	0.786323	0.999883	-0.16396	2.24136	0.309328	0.578093	0.839154	-0.141147	2.24136	0.229103	0.63219	0.90154	-0.462629	2.24136	2.44297	0.118052	0.291946	Ø	Ø	Ø	Ø
AT3G19100	0.130064	5.09039	0.910814	0.339898	0.999883	0.0473788	5.09039	0.120429	0.72857	0.906306	0.29581	5.09039	4.67911	0.0305315	0.335995	0.214901	5.09039	2.48359	0.11504	0.286823	Ø	Ø	Ø	Ø
AT3G19120	-0.0876518	3.76673	0.205221	0.650539	0.999883	0.338496	3.76673	3.11992	0.0773404	0.380336	0.0662216	3.76673	0.119308	0.729786	0.934802	0.235801	3.76673	1.53788	0.214934	0.42104	Ø	Ø	Ø	Ø
AT3G19130	0.109042	4.48521	0.489772	0.484029	0.999883	0.0945668	4.48521	0.36849	0.543829	0.819836	0.0616123	4.48521	0.155219	0.693597	0.923898	-7.2659e-05	4.48521	2.49964e-07	0.999601	0.999772	Ø	Ø	Ø	Ø
AT3G19180	0.250329	3.64424	2.09862	0.147433	0.999883	0.0516148	3.64424	0.0882135	0.766461	0.923964	-0.241096	3.64424	1.96738	0.160726	0.611934	-0.241083	3.64424	1.99691	0.15762	0.347633	Ø	Ø	Ø	Ø
AT3G19220	0.0278815	3.55242	0.0233834	0.878464	0.999883	-0.0802002	3.55242	0.191766	0.661451	0.877858	-0.119927	3.55242	0.430696	0.511648	0.854638	-0.115317	3.55242	0.403998	0.525032	0.711827	Ø	Ø	Ø	Ø
AT3G19230	0.55346	0.310444	1.30364	0.253549	0.999883	0.164045	0.310444	0.11541	0.734067	0.908765	-0.370659	0.310444	0.59848	0.439159	0.821653	-0.517345	0.310444	1.17564	0.278246	0.492633	Ø	Ø	Ø	Ø
AT3G19240	-0.0608388	4.84073	0.176144	0.674708	0.999883	-0.185634	4.84073	1.63122	0.201534	0.560365	-0.216455	4.84073	2.22709	0.135609	0.577682	-0.222851	4.84073	2.38401	0.122583	0.299131	Ø	Ø	Ø	Ø
AT3G19250	-0.317643	1.56876	1.13953	0.285751	0.999883	0.174821	1.56876	0.357609	0.549837	0.823246	-0.280002	1.56876	0.895594	0.343966	0.773888	-0.214837	1.56876	0.537767	0.46336	0.663183	Ø	Ø	Ø	Ø
AT3G19260	0.194016	3.19591	0.773828	0.379036	0.999883	0.341854	3.19591	2.41038	0.120533	0.457345	0.0185789	3.19591	0.00702705	0.933194	0.988056	0.424972	3.19591	3.77761	0.0519427	0.175343	Ø	Ø	Ø	Ø
AT3G19270	1.79314	-0.569027	7.79451	0.00524052	0.999883	1.55078	-0.569027	5.74646	0.0165219	0.192248	0.0603334	-0.569027	0.0118054	0.913478	0.984003	-0.169591	-0.569027	0.0882802	0.766375	0.875248	Ø	Ø	Ø	Ø
AT3G19280	-0.0865173	2.49311	0.103643	0.747501	0.999883	-0.215379	2.49311	0.639575	0.423865	0.750417	-0.118519	2.49311	0.197716	0.656571	0.911118	-0.150498	2.49311	0.323734	0.569372	0.744851	Ø	Ø	Ø	Ø
AT3G19290	0.143041	3.92715	1.02418	0.311529	0.999883	0.187232	3.92715	1.75895	0.184755	0.54163	-0.324724	3.92715	5.53006	0.0186924	0.276574	-0.111259	3.92715	0.671015	0.412698	0.61886	Ø	Ø	Ø	Ø
AT3G19300	-0.312512	1.2139	0.785761	0.375385	0.999883	-0.444668	1.2139	1.56913	0.210333	0.569446	-0.574264	1.2139	2.51773	0.112572	0.539027	-0.422288	1.2139	1.42482	0.232611	0.44269	Ø	Ø	Ø	Ø
AT3G19310	0.276443	-1.69381	0.14642	0.701981	0.999883	-0.23343	-1.69381	0.0933233	0.759994	0.921183	0.846073	-1.69381	1.53225	0.215774	0.668815	0.0509773	-1.69381	0.00568118	0.939917	0.970541	Ø	Ø	Ø	Ø
AT3G19330	-0.0661849	0.812321	0.0320126	0.858	0.999883	-0.12471	0.812321	0.112297	0.737544	0.910912	0.665071	0.812321	2.98758	0.0839052	0.484411	0.134397	0.812321	0.117552	0.731704	0.853158	Ø	Ø	Ø	Ø
AT3G19340	-0.0435226	5.34476	0.0967892	0.755717	0.999883	-0.165196	5.34476	1.38833	0.238688	0.598635	-0.0494046	5.34476	0.125985	0.722632	0.933555	-0.144857	5.34476	1.08874	0.296751	0.511019	Ø	Ø	Ø	Ø
AT3G19360	-0.0683668	1.9922	0.0535076	0.817068	0.999883	-0.270523	1.9922	0.823407	0.364186	0.706834	-0.390004	1.9922	1.69229	0.193299	0.647976	-0.608661	1.9922	4.1451	0.0417553	0.152209	Ø	Ø	Ø	Ø
AT3G19370	0.0291374	4.99716	0.0273919	0.868547	0.999883	0.0574155	4.99716	0.10627	0.744431	0.914111	0.120424	4.99716	0.47155	0.492275	0.845698	0.214493	4.99716	1.50636	0.219695	0.426887	Ø	Ø	Ø	Ø
AT3G19380	-0.52989	2.87955	2.10329	0.146983	0.999883	-0.558393	2.87955	2.32881	0.126999	0.465676	-0.040126	2.87955	0.0118588	0.913283	0.983857	0.13126	2.87955	0.127309	0.721239	0.846837	Ø	Ø	Ø	Ø
AT3G19390	-0.306217	-1.00801	0.111408	0.738546	0.999883	1.58302	-1.00801	3.27143	0.0704961	0.362931	-1.95105	-1.00801	4.4449	0.0350057	0.354239	0.390355	-1.00801	0.213783	0.643818	0.795764	Ø	Ø	Ø	Ø
AT3G19400	-0.189468	4.44032	1.68083	0.194814	0.999883	0.0138366	4.44032	0.00903966	0.924254	0.976148	-0.041274	4.44032	0.0803453	0.77683	0.948281	-0.104384	4.44032	0.517998	0.471697	0.670533	Ø	Ø	Ø	Ø
AT3G19420	-0.0270994	6.14377	0.0317334	0.858614	0.999883	0.095649	6.14377	0.395341	0.529505	0.812412	-0.122825	6.14377	0.654838	0.418388	0.813048	0.0314154	6.14377	0.0429315	0.835854	0.916719	Ø	Ø	Ø	Ø
AT3G19430	-1.06409	-1.00746	3.07865	0.0793264	0.999883	0.263071	-1.00746	0.223937	0.636056	0.865492	-0.753179	-1.00746	1.41767	0.233788	0.688619	-0.270414	-1.00746	0.20738	0.648829	0.799711	Ø	Ø	Ø	Ø
AT3G19460	0.212246	3.24398	1.25864	0.261908	0.999883	-0.0699471	3.24398	0.134181	0.714136	0.90037	-0.135824	3.24398	0.522716	0.469686	0.834177	-0.264001	3.24398	1.98952	0.158391	0.348706	Ø	Ø	Ø	Ø
AT3G19470	0.140089	1.2759	0.18524	0.666908	0.999883	-0.00332665	1.2759	0.000107166	0.99174	0.997535	-0.0351115	1.2759	0.012084	0.912467	0.983839	-0.207437	1.2759	0.426823	0.513552	0.702638	Ø	Ø	Ø	Ø
AT3G19480	0.0302953	5.94108	0.0429502	0.835819	0.999883	-0.265813	5.94108	3.28628	0.0698611	0.36126	0.125949	5.94108	0.737922	0.390327	0.798218	0.0621372	5.94108	0.180182	0.671217	0.814954	Ø	Ø	Ø	Ø
AT3G19490	0.0644793	6.40021	0.292991	0.58831	0.999883	-0.0370108	6.40021	0.0963181	0.756294	0.91998	0.00686404	6.40021	0.00331637	0.954077	0.991231	-0.0158516	6.40021	0.0177552	0.893997	0.946369	Ø	Ø	Ø	Ø
AT3G19500	0.801513	-0.399125	1.67118	0.1961	0.999883	0.780063	-0.399125	1.58846	0.207546	0.56747	-0.358059	-0.399125	0.392129	0.531182	0.861473	-0.730382	-0.399125	1.6105	0.204421	0.40826	Ø	Ø	Ø	Ø
AT3G19508	-0.0254672	2.56254	0.00786452	0.929335	0.999883	0.168909	2.56254	0.342575	0.558347	0.828063	0.451383	2.56254	2.39224	0.121939	0.55505	0.487006	2.56254	2.81467	0.093406	0.252408	Ø	Ø	Ø	Ø
AT3G19510	-0.0977556	3.40478	0.300199	0.583758	0.999883	-0.287812	3.40478	2.55968	0.109621	0.439547	-0.0826584	3.40478	0.213402	0.644114	0.905541	-0.29893	3.40478	2.79545	0.0945321	0.254259	Ø	Ø	Ø	Ø
AT3G19515	0.0883652	4.65039	0.469949	0.493011	0.999883	0.0420533	4.65039	0.10606	0.744675	0.914111	-0.0853371	4.65039	0.445053	0.504694	0.850859	-0.0516053	4.65039	0.165046	0.684553	0.824304	Ø	Ø	Ø	Ø
AT3G19520	-0.00117942	4.45092	7.78759e-05	0.992959	0.999883	0.0860872	4.45092	0.416345	0.518766	0.807463	-0.0962032	4.45092	0.525013	0.468711	0.833205	-0.000858752	4.45092	4.20765e-05	0.994824	0.997485	Ø	Ø	Ø	Ø
AT3G19550	-0.247824	1.35775	0.311656	0.576666	0.999883	0.155185	1.35775	0.122507	0.726331	0.905362	0.270659	1.35775	0.399231	0.527487	0.859785	-0.222688	1.35775	0.264865	0.606797	0.772275	Ø	Ø	Ø	Ø
AT3G19553	-0.262452	5.63649	3.03722	0.0813754	0.999883	-0.202494	5.63649	1.80758	0.178798	0.534003	-0.06382	5.63649	0.180469	0.67097	0.916107	-0.020633	5.63649	0.0189334	0.890558	0.945012	Ø	Ø	Ø	Ø
AT3G19570	-0.102754	3.24985	0.299115	0.584438	0.999883	-0.168594	3.24985	0.800855	0.370838	0.711386	0.0526706	3.24985	0.0791252	0.778486	0.949127	-0.249773	3.24985	1.7655	0.18394	0.382433	Ø	Ø	Ø	Ø
AT3G19590	0.0483883	3.10124	0.048912	0.824967	0.999883	0.116745	3.10124	0.285569	0.593074	0.846148	-0.0418118	3.10124	0.0368209	0.84783	0.966885	0.0105557	3.10124	0.00238691	0.961034	0.980894	Ø	Ø	Ø	Ø
AT3G19620	0.178676	3.86647	0.554308	0.456563	0.999883	0.289781	3.86647	1.46799	0.225663	0.584767	0.177568	3.86647	0.559237	0.454568	0.829624	0.47306	3.86647	4.02556	0.0448158	0.159195	Ø	Ø	Ø	Ø
AT3G19630	0.00984644	3.74283	0.00488762	0.944264	0.999883	-0.00354604	3.74283	0.000631537	0.979951	0.994291	0.0538616	3.74283	0.143781	0.70455	0.928193	0.0581699	3.74283	0.171185	0.679061	0.820421	Ø	Ø	Ø	Ø
AT3G19640	0.199892	4.52296	1.83724	0.175274	0.999883	0.293615	4.52296	3.97527	0.046173	0.300546	-0.15795	4.52296	1.1662	0.280184	0.728671	-0.176308	4.52296	1.46838	0.225601	0.434046	Ø	Ø	Ø	Ø
AT3G19650	-0.0253122	3.47236	0.021591	0.88318	0.999883	-0.069106	3.47236	0.16003	0.689129	0.890986	0.0827818	3.47236	0.231464	0.630441	0.900155	-0.148998	3.47236	0.7512	0.386097	0.595212	Ø	Ø	Ø	Ø
AT3G19710	-0.047876	7.98904	0.0442118	0.83346	0.999883	-0.141659	7.98904	0.38548	0.534685	0.815442	-0.116979	7.98904	0.263494	0.60773	0.89319	-0.00307742	7.98904	0.000181657	0.989246	0.995221	Ø	Ø	Ø	Ø
AT3G19720	0.203829	5.61349	2.25002	0.133613	0.999883	-0.0616569	5.61349	0.204656	0.650989	0.872594	-0.0505989	5.61349	0.138485	0.709792	0.929746	-0.0948663	5.61349	0.488823	0.484453	0.681178	Ø	Ø	Ø	Ø
AT3G19760	-0.0657803	6.881	0.259429	0.610513	0.999883	0.0378941	6.881	0.0861306	0.769155	0.925455	0.0545481	6.881	0.178499	0.672667	0.916947	0.104044	6.881	0.651295	0.41965	0.624968	Ø	Ø	Ø	Ø
AT3G19770	-0.0422874	3.9915	0.0669116	0.795888	0.999883	-0.0105063	3.9915	0.00413524	0.948727	0.982841	-0.0480349	3.9915	0.0883553	0.766279	0.944819	-0.133561	3.9915	0.6884	0.406709	0.614205	Ø	Ø	Ø	Ø
AT3G19780	-0.0117284	3.49416	0.00184464	0.965742	0.999883	-0.53376	3.49416	3.71097	0.0540559	0.323555	-0.244124	3.49416	0.796227	0.372224	0.790063	-0.549297	3.49416	4.02936	0.044715	0.159003	Ø	Ø	Ø	Ø
AT3G19790	-0.16943	3.6399	0.592223	0.441561	0.999883	-0.0891583	3.6399	0.163775	0.685704	0.889362	0.0651134	3.6399	0.0868389	0.768235	0.944916	0.00290544	3.6399	0.000174174	0.98947	0.995256	Ø	Ø	Ø	Ø
AT3G19800	0.0330266	5.52871	0.067242	0.795396	0.999883	-0.0565498	5.52871	0.196266	0.657752	0.876105	0.065179	5.52871	0.261699	0.608956	0.89319	0.00832247	5.52871	0.00429154	0.947768	0.974783	Ø	Ø	Ø	Ø
AT3G19810	0.117435	5.74035	0.579499	0.446509	0.999883	-0.0488126	5.74035	0.0997422	0.752139	0.917645	0.196993	5.74035	1.62337	0.202622	0.656712	0.219104	5.74035	2.01653	0.155594	0.344705	Ø	Ø	Ø	Ø
AT3G19820	-0.230223	7.78992	2.76718	0.0962156	0.999883	0.00278017	7.78992	0.000404593	0.983952	0.995499	0.1318	7.78992	0.907163	0.340868	0.77143	0.26961	7.78992	3.79825	0.0513063	0.173888	Ø	Ø	Ø	Ø
AT3G19830	0.12233	4.77778	0.479329	0.488726	0.999883	-0.343045	4.77778	3.7186	0.0538094	0.322555	-0.0503714	4.77778	0.0802915	0.776903	0.948281	-0.10408	4.77778	0.342329	0.558488	0.737164	Ø	Ø	Ø	Ø
AT3G19860	-0.0496368	4.46438	0.137137	0.711144	0.999883	-0.247387	4.46438	3.36183	0.0667239	0.353124	-0.279443	4.46438	4.3534	0.0369351	0.362024	-0.269875	4.46438	4.11415	0.042526	0.153968	Ø	Ø	Ø	Ø
AT3G19870	-0.0540004	5.09189	0.157829	0.691163	0.999883	-0.141385	5.09189	1.07632	0.299523	0.656989	0.0566269	5.09189	0.172182	0.67818	0.919095	0.0827894	5.09189	0.37117	0.542367	0.72531	Ø	Ø	Ø	Ø
AT3G19895	-0.0134935	3.07328	0.00309763	0.955616	0.999883	-0.157149	3.07328	0.416549	0.518664	0.807463	-0.141355	3.07328	0.34116	0.559161	0.872479	-0.206802	3.07328	0.734026	0.391581	0.600269	Ø	Ø	Ø	Ø
AT3G19900	-0.0362631	5.17331	0.0758668	0.782979	0.999883	-0.14364	5.17331	1.18466	0.27641	0.634709	-0.0686711	5.17331	0.273749	0.600828	0.890687	-0.0473667	5.17331	0.131472	0.71691	0.843998	Ø	Ø	Ø	Ø
AT3G19950	-0.00378158	4.4847	0.000906094	0.975986	0.999883	0.19317	4.4847	2.38339	0.122631	0.460899	0.00363314	4.4847	0.000843414	0.976831	0.99646	0.0383787	4.4847	0.0958199	0.756905	0.869319	Ø	Ø	Ø	Ø
AT3G19960	0.00102345	6.27957	4.34914e-05	0.994738	0.999883	0.111687	6.27957	0.51965	0.470991	0.779148	-0.27233	6.27957	3.09725	0.0784245	0.472198	-0.0211669	6.27957	0.0188427	0.890818	0.945012	Ø	Ø	Ø	Ø
AT3G19970	0.152424	1.78095	0.165324	0.684302	0.999883	0.504465	1.78095	1.82984	0.176147	0.529994	-0.194962	1.78095	0.266404	0.605754	0.89298	0.198561	1.78095	0.282415	0.595123	0.764249	Ø	Ø	Ø	Ø
AT3G19980	-0.0615203	4.5431	0.166358	0.683369	0.999883	-0.0511357	4.5431	0.114908	0.734625	0.908885	0.256011	4.5431	2.87884	0.0897507	0.495728	0.288983	4.5431	3.70118	0.054374	0.180551	Ø	Ø	Ø	Ø
AT3G20000	0.0102582	5.316	0.00235983	0.961256	0.999883	-0.163448	5.316	0.59581	0.440181	0.761204	-0.12205	5.316	0.331913	0.564535	0.87503	-0.19625	5.316	0.854283	0.355344	0.567248	Ø	Ø	Ø	Ø
AT3G20015	-0.00142249	3.81719	6.69839e-05	0.99347	0.999883	0.304126	3.81719	3.07901	0.0793088	0.384958	0.115258	3.81719	0.441466	0.506416	0.852272	0.244248	3.81719	2.0188	0.155362	0.344336	Ø	Ø	Ø	Ø
AT3G20020	-0.194384	2.85316	1.16298	0.280849	0.999883	-0.303037	2.85316	2.79064	0.0948162	0.413842	-0.150788	2.85316	0.698523	0.403281	0.806363	-0.261545	2.85316	2.12927	0.144509	0.3303	Ø	Ø	Ø	Ø
AT3G20040	0.0581558	1.58941	0.0339958	0.853716	0.999883	-0.0892386	1.58941	0.0795478	0.777911	0.92803	-0.363034	1.58941	1.35858	0.243784	0.69704	-0.564411	1.58941	3.30269	0.0691665	0.209688	Ø	Ø	Ø	Ø
AT3G20050	0.0103686	6.70458	0.00512111	0.942951	0.999883	-0.0221507	6.70458	0.0233524	0.878544	0.963414	-0.0280239	6.70458	0.0374057	0.846641	0.966885	-0.137869	6.70458	0.905224	0.341385	0.553581	Ø	Ø	Ø	Ø
AT3G20060	0.0697072	5.37295	0.322462	0.570132	0.999883	-0.061066	5.37295	0.246255	0.619724	0.858138	-0.13427	5.37295	1.19453	0.274418	0.726168	-0.247408	5.37295	4.07409	0.0435457	0.15635	Ø	Ø	Ø	Ø
AT3G20070	0.00227657	2.95136	0.000157697	0.989981	0.999883	0.016979	2.95136	0.00874746	0.925484	0.976271	-0.0762424	2.95136	0.176615	0.674299	0.917373	-0.115437	2.95136	0.412046	0.520933	0.708445	Ø	Ø	Ø	Ø
AT3G20080	0.127025	3.38008	0.379026	0.538125	0.999883	-0.138284	3.38008	0.442385	0.505973	0.799032	-0.161762	3.38008	0.626858	0.42851	0.818298	-0.1279	3.38008	0.395446	0.529451	0.715526	Ø	Ø	Ø	Ø
AT3G20090	0.14835	1.72488	0.279616	0.596953	0.999883	0.21423	1.72488	0.583149	0.445081	0.764261	-0.209555	1.72488	0.564661	0.452388	0.829073	0.283036	1.72488	1.09253	0.295912	0.510397	Ø	Ø	Ø	Ø
AT3G20130	0.341672	0.256144	0.951545	0.329326	0.999883	-0.486209	0.256144	1.69769	0.19259	0.550927	0.0147761	0.256144	0.00180082	0.966151	0.994606	-0.208908	0.256144	0.361019	0.547941	0.728978	Ø	Ø	Ø	Ø
AT3G20150	-0.324362	2.85525	1.26548	0.260616	0.999883	-0.192489	2.85525	0.44735	0.503596	0.797441	-0.43898	2.85525	2.29636	0.129678	0.570342	-0.510769	2.85525	3.13868	0.0764557	0.223442	Ø	Ø	Ø	Ø
AT3G20170	0.251552	3.00269	1.54971	0.213179	0.999883	0.126532	3.00269	0.389068	0.53279	0.814721	-0.0142174	3.00269	0.0049061	0.944159	0.989813	0.363494	3.00269	3.332	0.0679442	0.207468	Ø	Ø	Ø	Ø
AT3G20200	0.0953105	1.1371	0.114133	0.735486	0.999883	-0.200665	1.1371	0.488297	0.484688	0.787405	0.164435	1.1371	0.319124	0.572134	0.877944	-0.0626665	1.1371	0.0467554	0.828809	0.912835	Ø	Ø	Ø	Ø
AT3G20230	0.00746394	6.11641	0.00229314	0.961806	0.999883	-0.189085	6.11641	1.46698	0.225822	0.584767	0.0708669	6.11641	0.206214	0.649751	0.907947	-0.0448888	6.11641	0.082766	0.773583	0.879131	Ø	Ø	Ø	Ø
AT3G20250	0.116186	4.86276	0.154309	0.694451	0.999883	0.49011	4.86276	2.76317	0.0964567	0.415332	-0.0445288	4.86276	0.0230624	0.879295	0.976033	0.361814	4.86276	1.51256	0.218748	0.42574	Ø	Ø	Ø	Ø
AT3G20260	-0.210401	2.88104	0.717925	0.396825	0.999883	0.116396	2.88104	0.222881	0.636853	0.865885	0.0407041	2.88104	0.0263379	0.871078	0.974061	0.181394	2.88104	0.535615	0.464256	0.664087	Ø	Ø	Ø	Ø
AT3G20270	0.132331	3.0734	0.327477	0.567149	0.999883	-0.0385014	3.0734	0.0275115	0.868262	0.960037	-0.226088	3.0734	0.969308	0.324853	0.762847	-0.405381	3.0734	3.11579	0.0775371	0.225571	Ø	Ø	Ø	Ø
AT3G20280	-0.250436	2.99119	2.00972	0.156294	0.999883	-0.249516	2.99119	1.98992	0.15835	0.507553	-0.113632	2.99119	0.415072	0.519406	0.857388	-0.0840211	2.99119	0.232468	0.6297	0.786786	Ø	Ø	Ø	Ø
AT3G20290	-0.165668	5.34467	1.25762	0.262102	0.999883	-0.125048	5.34467	0.718197	0.396736	0.730044	-0.100569	5.34467	0.468017	0.493901	0.846122	-0.0900307	5.34467	0.377571	0.538906	0.722775	Ø	Ø	Ø	Ø
AT3G20300	0.0798733	3.93426	0.129382	0.719074	0.999883	-0.387466	3.93426	2.98661	0.0839556	0.393805	0.0916959	3.93426	0.171754	0.678557	0.919181	-0.248417	3.93426	1.26532	0.260647	0.473533	Ø	Ø	Ø	Ø
AT3G20310	-0.0287267	4.90899	0.0129376	0.909441	0.999883	0.0389451	4.90899	0.0237967	0.877403	0.963029	0.0153068	4.90899	0.00363662	0.951913	0.990945	0.254468	4.90899	1.01785	0.313028	0.527034	Ø	Ø	Ø	Ø
AT3G20320	-0.0432322	5.0709	0.0676648	0.794768	0.999883	-0.18118	5.0709	1.18026	0.277303	0.635897	0.0291914	5.0709	0.0308775	0.860514	0.971194	-0.202798	5.0709	1.48959	0.222281	0.429978	Ø	Ø	Ø	Ø
AT3G20330	0.109292	5.24441	0.495261	0.48159	0.999883	-0.0949934	5.24441	0.372131	0.541845	0.818712	0.0321604	5.24441	0.0426153	0.836451	0.96484	-0.107052	5.24441	0.473277	0.491484	0.686044	Ø	Ø	Ø	Ø
AT3G20340	0.318343	-0.920979	0.206254	0.64972	0.999883	0.628486	-0.920979	0.818542	0.365607	0.707795	-0.893695	-0.920979	1.92732	0.165052	0.615774	0.0396892	-0.920979	0.00421806	0.948217	0.974954	Ø	Ø	Ø	Ø
AT3G20350	-0.0441761	4.08839	0.0679275	0.794379	0.999883	-0.139964	4.08839	0.6771	0.410587	0.740342	0.165607	4.08839	0.951756	0.329273	0.765027	0.245468	4.08839	2.11702	0.14567	0.332131	Ø	Ø	Ø	Ø
AT3G20370	-1.21265	-0.1794	2.65859	0.102992	0.999883	0.731902	-0.1794	1.06245	0.302658	0.659634	-0.493321	-0.1794	0.461715	0.496823	0.847443	0.699399	-0.1794	1.03602	0.308748	0.52303	Ø	Ø	Ø	Ø
AT3G20390	0.0360302	7.53421	0.0910479	0.762849	0.999883	0.12351	7.53421	1.06974	0.301003	0.658293	0.0742121	7.53421	0.386269	0.534267	0.862955	0.190931	7.53421	2.56206	0.109456	0.278693	Ø	Ø	Ø	Ø
AT3G20410	0.0557739	4.84567	0.163369	0.686074	0.999883	0.0288238	4.84567	0.0434771	0.83483	0.948396	-0.173258	4.84567	1.56863	0.210406	0.663702	-0.25015	4.84567	3.29456	0.0695097	0.21054	Ø	Ø	Ø	Ø
AT3G20420	0.00959186	2.65399	0.00236323	0.961228	0.999883	0.0629075	2.65399	0.10212	0.7493	0.916133	-0.14866	2.65399	0.583744	0.444848	0.82524	-0.0654268	2.65399	0.116318	0.733063	0.853977	Ø	Ø	Ø	Ø
AT3G20450	-0.36911	0.211672	0.423976	0.51496	0.999883	0.1547	0.211672	0.0770922	0.781277	0.928586	0.237468	0.211672	0.173651	0.676887	0.918328	0.691979	0.211672	1.55924	0.211777	0.417329	Ø	Ø	Ø	Ø
AT3G20460	0.138275	-0.679932	0.0443496	0.833205	0.999883	0.0201243	-0.679932	0.000955986	0.975334	0.992811	0.573369	-0.679932	0.773833	0.379034	0.793664	0.669131	-0.679932	1.09086	0.296282	0.510669	Ø	Ø	Ø	Ø
AT3G20470	-0.396269	4.60402	1.60626	0.205018	0.999883	0.105785	4.60402	0.114978	0.734547	0.908885	0.263029	4.60402	0.704776	0.401184	0.804387	0.0558979	4.60402	0.0321007	0.857807	0.927723	Ø	Ø	Ø	Ø
AT3G20475	0.137059	-0.935385	0.0640961	0.800135	0.999883	0.148235	-0.935385	0.0751212	0.784021	0.92947	0.395613	-0.935385	0.494735	0.481823	0.840395	-0.778611	-0.935385	1.65271	0.198591	0.400871	Ø	Ø	Ø	Ø
AT3G20480	-0.230907	-0.10995	0.273495	0.600997	0.999883	-0.150947	-0.10995	0.117357	0.731919	0.907734	-0.547901	-0.10995	1.63367	0.201197	0.654679	-0.760619	-0.10995	3.12431	0.0771323	0.224792	Ø	Ø	Ø	Ø
AT3G20490	0.193599	2.60611	0.721841	0.395541	0.999883	0.0986181	2.60611	0.185957	0.666303	0.879896	0.295121	2.60611	1.64115	0.200167	0.653695	0.250354	2.60611	1.19568	0.274186	0.488048	Ø	Ø	Ø	Ø
AT3G20500	-0.0456338	5.15636	0.107114	0.743453	0.999883	-0.0268206	5.15636	0.036982	0.847502	0.952478	-0.00484129	5.15636	0.00121384	0.972207	0.995383	0.194384	5.15636	1.9819	0.159191	0.349466	Ø	Ø	Ø	Ø
AT3G20510	-0.2584	4.08445	1.58531	0.207997	0.999883	-0.106796	4.08445	0.271321	0.602447	0.849734	0.222143	4.08445	1.17886	0.277589	0.727197	0.00934176	4.08445	0.00207755	0.963645	0.982408	Ø	Ø	Ø	Ø
AT3G20550	0.0381048	3.57582	0.0525038	0.818762	0.999883	0.207621	3.57582	1.57172	0.209958	0.569085	-0.0960232	3.57582	0.344897	0.557016	0.872192	-0.128259	3.57582	0.624968	0.429207	0.633305	Ø	Ø	Ø	Ø
AT3G20560	-0.294654	3.59938	2.93585	0.0866328	0.999883	-0.239413	3.59938	1.94091	0.16357	0.513746	-0.0895341	3.59938	0.267893	0.604749	0.892525	-0.099957	3.59938	0.338349	0.560784	0.739281	Ø	Ø	Ø	Ø
AT3G20570	-0.14803	3.45008	0.362845	0.54693	0.999883	0.200504	3.45008	0.67253	0.412171	0.741662	0.0655917	3.45008	0.0709941	0.789895	0.952335	0.508219	3.45008	4.36543	0.0366753	0.140998	Ø	Ø	Ø	Ø
AT3G20620	0.302704	3.34605	2.9687	0.0848902	0.999883	0.186552	3.34605	1.11848	0.290246	0.649305	-0.271954	3.34605	2.46184	0.116642	0.547777	-0.218382	3.34605	1.62089	0.202968	0.406622	Ø	Ø	Ø	Ø
AT3G20630	0.00668491	4.97029	0.00183414	0.96584	0.999883	-0.0427271	4.97029	0.0747752	0.784507	0.929666	-0.217253	4.97029	1.93136	0.16461	0.615774	-0.125844	4.97029	0.653058	0.419022	0.624353	Ø	Ø	Ø	Ø
AT3G20650	0.0814227	3.25074	0.191792	0.661429	0.999883	0.0291139	3.25074	0.0243873	0.875903	0.962766	0.0912074	3.25074	0.242381	0.622492	0.897383	-0.0265145	3.25074	0.0207025	0.885592	0.94173	Ø	Ø	Ø	Ø
AT3G20670	0.030844	4.94616	0.039316	0.842824	0.999883	0.178176	4.94616	1.31433	0.251612	0.609889	0.0884422	4.94616	0.318484	0.57252	0.878007	-0.103861	4.94616	0.440159	0.507046	0.698325	Ø	Ø	Ø	Ø
AT3G20680	0.0650904	5.32274	0.155428	0.693401	0.999883	0.0621707	5.32274	0.141834	0.706465	0.89788	0.326073	5.32274	3.9018	0.0482343	0.400115	0.273907	5.32274	2.76551	0.0963161	0.257506	Ø	Ø	Ø	Ø
AT3G20730	0.420798	0.936569	0.754815	0.384956	0.999883	0.223835	0.936569	0.212926	0.644484	0.869548	0.383717	0.936569	0.634134	0.425843	0.81698	0.0779633	0.936569	0.0259005	0.872144	0.934374	Ø	Ø	Ø	Ø
AT3G20740	0.0531546	3.59679	0.0754743	0.783527	0.999883	-0.267956	3.59679	1.88228	0.170075	0.522339	-0.240599	3.59679	1.53915	0.214744	0.666618	-0.232213	3.59679	1.45239	0.228144	0.437365	Ø	Ø	Ø	Ø
AT3G20770	-0.111667	7.27618	0.732448	0.392091	0.999883	0.0804885	7.27618	0.380947	0.537097	0.816165	0.0554825	7.27618	0.181121	0.670412	0.915923	0.233343	7.27618	3.21021	0.0731799	0.217697	Ø	Ø	Ø	Ø
AT3G20790	-0.0130768	5.48682	0.0122462	0.911884	0.999883	-0.00889572	5.48682	0.00566153	0.940021	0.980526	0.1227	5.48682	1.07367	0.300117	0.743068	0.179167	5.48682	2.31123	0.128442	0.30705	Ø	Ø	Ø	Ø
AT3G20810	0.120281	6.68486	0.346413	0.55615	0.999883	0.000690693	6.68486	1.14454e-05	0.997301	0.99912	0.374701	6.68486	3.33684	0.0677445	0.446605	0.403697	6.68486	3.8749	0.0490131	0.168992	Ø	Ø	Ø	Ø
AT3G20820	-0.127391	6.64518	0.651192	0.419687	0.999883	0.0956506	6.64518	0.368152	0.544013	0.819836	0.0972105	6.64518	0.379781	0.53772	0.864748	0.195803	6.64518	1.54849	0.213359	0.419038	Ø	Ø	Ø	Ø
AT3G20860	0.112038	1.25596	0.130817	0.717586	0.999883	-0.251214	1.25596	0.639443	0.423912	0.750417	-0.16581	1.25596	0.270106	0.603261	0.891614	0.0590955	1.25596	0.035756	0.85002	0.923842	Ø	Ø	Ø	Ø
AT3G20865	0.229944	-0.327105	0.153696	0.695028	0.999883	0.0602716	-0.327105	0.0103948	0.918792	0.974051	-0.807936	-0.327105	1.78075	0.182058	0.637038	-0.13758	-0.327105	0.0571644	0.811035	0.901451	Ø	Ø	Ø	Ø
AT3G20870	0.100059	4.38197	0.551225	0.457818	0.999883	0.218591	4.38197	2.63893	0.104274	0.430054	0.200321	4.38197	2.21221	0.136922	0.579639	0.186574	4.38197	1.9442	0.163213	0.354565	Ø	Ø	Ø	Ø
AT3G20890	-0.126996	3.50321	0.611431	0.434249	0.999883	0.0609447	3.50321	0.142186	0.706118	0.897783	0.00302691	3.50321	0.000345316	0.985174	0.997736	0.0580049	3.50321	0.129536	0.718914	0.845426	Ø	Ø	Ø	Ø
AT3G20898	0.456759	-0.115205	0.474434	0.490954	0.999883	1.14641	-0.115205	3.10492	0.0780563	0.38164	-0.580219	-0.115205	0.840103	0.359367	0.781259	-0.0939879	-0.115205	0.0235491	0.878038	0.937869	Ø	Ø	Ø	Ø
AT3G20910	0.0119697	2.04483	0.00193358	0.964926	0.999883	0.215095	2.04483	0.63717	0.424737	0.751157	0.242336	2.04483	0.816534	0.366196	0.78663	0.359005	2.04483	1.83311	0.17576	0.371625	Ø	Ø	Ø	Ø
AT3G20920	0.0916399	4.90762	0.445546	0.504458	0.999883	0.345563	4.90762	6.37112	0.0115992	0.165316	0.0556434	4.90762	0.164055	0.685451	0.921106	0.21745	4.90762	2.54005	0.110991	0.280904	Ø	Ø	Ø	Ø
AT3G20930	0.0901897	4.64663	0.443217	0.505574	0.999883	-0.171966	4.64663	1.58956	0.207389	0.567455	0.00587774	4.64663	0.00187392	0.965471	0.994606	-0.095977	4.64663	0.503303	0.478053	0.675498	Ø	Ø	Ø	Ø
AT3G20940	0.699875	-1.86717	0.25764	0.611746	0.999883	-0.133183	-1.86717	0.00895869	0.924593	0.976203	-3.51468	-1.86717	6.40743	0.0113644	0.222631	-1.99096	-1.86717	2.25256	0.133394	0.314177	Ø	Ø	Ø	Ø
AT3G20960	0.279295	1.18869	0.493901	0.482192	0.999883	0.726415	1.18869	3.39529	0.065383	0.350008	0.577356	1.18869	2.14071	0.143435	0.588177	0.817823	1.18869	4.35511	0.0368982	0.141378	Ø	Ø	Ø	Ø
AT3G20970	0.117494	3.80525	0.393492	0.530469	0.999883	-0.0372799	3.80525	0.0392554	0.842944	0.951091	-0.0501205	3.80525	0.0715367	0.789112	0.952288	-0.0889638	3.80525	0.227009	0.633751	0.789565	Ø	Ø	Ø	Ø
AT3G21055	-0.193472	10.2518	0.911738	0.339654	0.999883	-0.174713	10.2518	0.743729	0.388469	0.723314	0.0108577	10.2518	0.00286644	0.957302	0.99189	-0.189333	10.2518	0.87322	0.350065	0.562047	Ø	Ø	Ø	Ø
AT3G21060	0.181035	4.09742	0.983226	0.321404	0.999883	-0.176196	4.09742	0.918305	0.33792	0.688827	0.0254293	4.09742	0.0193146	0.889468	0.978325	-0.0572009	4.09742	0.0985283	0.753603	0.867005	Ø	Ø	Ø	Ø
AT3G21070	0.105049	3.79975	0.449432	0.502605	0.999883	0.0283242	3.79975	0.0324706	0.856999	0.955799	-0.115643	3.79975	0.539262	0.462739	0.832415	0.166586	3.79975	1.15553	0.282394	0.496757	Ø	Ø	Ø	Ø
AT3G21090	-0.563627	-0.000198976	0.992802	0.319059	0.999883	0.786916	-0.000198976	2.10364	0.146949	0.492668	0.205631	-0.000198976	0.141851	0.706448	0.928455	-0.265485	-0.000198976	0.241119	0.623399	0.782558	Ø	Ø	Ø	Ø
AT3G21100	0.0743299	2.59279	0.079601	0.777839	0.999883	0.09934	2.59279	0.141975	0.706326	0.89788	-0.521118	2.59279	3.99077	0.0457502	0.39251	-0.423448	2.59279	2.7045	0.100065	0.263251	Ø	Ø	Ø	Ø
AT3G21140	0.0796593	3.88988	0.213607	0.643955	0.999883	-0.00818161	3.88988	0.00224344	0.962222	0.988098	-0.0852928	3.88988	0.247196	0.619056	0.896885	-0.204067	3.88988	1.42092	0.233253	0.44337	Ø	Ø	Ø	Ø
AT3G21160	0.0308186	4.37067	0.0593794	0.80748	0.999883	0.0339427	4.37067	0.0718785	0.788621	0.931461	0.0214453	4.37067	0.0287461	0.865367	0.972395	-0.0992661	4.37067	0.621707	0.430414	0.634026	Ø	Ø	Ø	Ø
AT3G21175	-0.0202806	3.92679	0.0152962	0.901571	0.999883	0.0256406	3.92679	0.0244607	0.875718	0.962766	0.0682059	3.92679	0.17484	0.675846	0.918013	0.102603	3.92679	0.400863	0.526644	0.713347	Ø	Ø	Ø	Ø
AT3G21200	-0.148547	6.41156	0.841322	0.359019	0.999883	-0.266529	6.41156	2.69499	0.100664	0.422943	0.00502987	6.41156	0.000961654	0.975261	0.996189	-0.15077	6.41156	0.86373	0.352697	0.564754	Ø	Ø	Ø	Ø
AT3G21210	-0.278492	-0.610548	0.318894	0.572273	0.999883	0.416107	-0.610548	0.776576	0.37819	0.717316	0.328465	-0.610548	0.465357	0.495131	0.846539	-0.194402	-0.610548	0.156231	0.692651	0.828888	Ø	Ø	Ø	Ø
AT3G21215	-0.0363903	4.47459	0.054204	0.815903	0.999883	-0.0391242	4.47459	0.0625953	0.80244	0.936656	0.0774989	4.47459	0.244106	0.621256	0.897077	0.106463	4.47459	0.465298	0.495159	0.689549	Ø	Ø	Ø	Ø
AT3G21220	0.0970494	4.8418	0.279146	0.597261	0.999883	0.0463077	4.8418	0.0634677	0.801097	0.936028	0.123669	4.8418	0.44732	0.50361	0.850066	0.349119	4.8418	3.6109	0.0574019	0.187148	Ø	Ø	Ø	Ø
AT3G21230	-0.248548	3.50606	1.37273	0.241344	0.999883	-0.0606736	3.50606	0.0823038	0.774199	0.926655	-0.00483337	3.50606	0.000526792	0.981689	0.997641	0.0550505	3.50606	0.069278	0.792391	0.89059	Ø	Ø	Ø	Ø
AT3G21240	-0.387269	3.12442	2.50258	0.11366	0.999883	0.414148	3.12442	2.95988	0.0853542	0.39623	-0.00372229	3.12442	0.000242862	0.987566	0.998124	0.526158	3.12442	4.92594	0.0264564	0.114257	Ø	Ø	Ø	Ø
AT3G21250	0.125431	4.81554	0.235563	0.627429	0.999883	0.147867	4.81554	0.323898	0.569275	0.834588	0.0391512	4.81554	0.0232781	0.878736	0.975706	0.0872363	4.81554	0.115975	0.733442	0.854117	Ø	Ø	Ø	Ø
AT3G21260	-0.312611	1.51262	0.701403	0.402313	0.999883	-0.06207	1.51262	0.0281361	0.866789	0.959461	0.310717	1.51262	0.717001	0.397129	0.802763	0.0132068	1.51262	0.00129476	0.971296	0.986249	Ø	Ø	Ø	Ø
AT3G21280	-0.00139928	3.04593	6.2336e-05	0.993701	0.999883	-0.104411	3.04593	0.343504	0.557813	0.827816	-0.00141643	3.04593	6.47442e-05	0.99358	0.999144	-0.0746776	3.04593	0.1817	0.669916	0.813956	Ø	Ø	Ø	Ø
AT3G21290	0.0480049	4.06916	0.0703499	0.790828	0.999883	-0.202872	4.06916	1.24286	0.26492	0.62507	-0.393747	4.06916	4.73529	0.0295499	0.329581	-0.273799	4.06916	2.31324	0.128276	0.306761	Ø	Ø	Ø	Ø
AT3G21295	0.0313717	3.57754	0.0319833	0.858064	0.999883	0.0517631	3.57754	0.0870494	0.767962	0.924787	-0.0163086	3.57754	0.00869213	0.92572	0.987052	0.153477	3.57754	0.787829	0.374757	0.585	Ø	Ø	Ø	Ø
AT3G21300	-0.166632	3.83493	0.235483	0.627488	0.999883	-0.645742	3.83493	3.48129	0.0620665	0.342261	0.017577	3.83493	0.00261782	0.959194	0.992204	-0.477459	3.83493	1.89639	0.168483	0.361848	Ø	Ø	Ø	Ø
AT3G21305	-1.58227	-1.95245	2.06108	0.151103	0.999883	-0.688602	-1.95245	0.420554	0.516661	0.806234	-0.461011	-1.95245	0.146888	0.701527	0.927351	1.27726	-1.95245	1.34872	0.245502	0.456928	Ø	Ø	Ø	Ø
AT3G21310	-0.303158	-0.112789	0.446233	0.504129	0.999883	0.287354	-0.112789	0.426133	0.513893	0.803798	-0.198731	-0.112789	0.193859	0.659724	0.91187	-0.267494	-0.112789	0.358848	0.549147	0.729861	Ø	Ø	Ø	Ø
AT3G21330	-0.542369	-1.80606	0.458095	0.498515	0.999883	-0.59939	-1.80606	0.542058	0.461581	0.773492	0.475965	-1.80606	0.398303	0.527967	0.859823	0.00483842	-1.80606	0.000117464	0.991353	0.996207	Ø	Ø	Ø	Ø
AT3G21350	-0.047142	3.6318	0.0957441	0.756998	0.999883	0.0920394	3.6318	0.367489	0.544376	0.820036	0.18556	3.6318	1.47103	0.225183	0.68051	0.317815	3.6318	4.42313	0.0354549	0.137718	Ø	Ø	Ø	Ø
AT3G21360	0.258542	3.6062	1.55306	0.212684	0.999883	0.15763	3.6062	0.576974	0.447501	0.765768	0.0959629	3.6062	0.219712	0.63926	0.904168	0.371266	3.6062	3.33821	0.0676883	0.207029	Ø	Ø	Ø	Ø
AT3G21390	0.260159	2.78573	1.23974	0.265522	0.999883	0.133326	2.78573	0.321862	0.570491	0.835341	0.334012	2.78573	2.06202	0.15101	0.599408	0.284898	2.78573	1.52137	0.217413	0.424198	Ø	Ø	Ø	Ø
AT3G21400	0.298342	2.87529	2.38483	0.122518	0.999883	0.526608	2.87529	7.53495	0.00605135	0.116968	0.293971	2.87529	2.41596	0.120104	0.55296	0.117941	2.87529	0.391287	0.531624	0.717223	Ø	Ø	Ø	Ø
AT3G21420	0.089995	-0.878368	0.0144224	0.904409	0.999883	1.45675	-0.878368	4.41552	0.0356135	0.267364	1.44498	-0.878368	4.43133	0.035285	0.355563	1.43696	-0.878368	4.48079	0.0342778	0.134926	Ø	Ø	Ø	Ø
AT3G21460	-0.383991	2.39568	0.666306	0.414342	0.999883	-0.710925	2.39568	2.23791	0.134663	0.47483	-0.00784012	2.39568	0.000285779	0.986512	0.997958	-0.212471	2.39568	0.196701	0.657397	0.80549	Ø	Ø	Ø	Ø
AT3G21465	0.100329	3.24624	0.374853	0.540371	0.999883	0.249371	3.24624	2.32948	0.126944	0.465676	0.0310957	3.24624	0.0361327	0.849242	0.967098	-0.0917156	3.24624	0.317975	0.572827	0.747062	Ø	Ø	Ø	Ø
AT3G21500	-1.42037	-0.390668	0.877317	0.348938	0.999883	-1.96372	-0.390668	1.93948	0.163725	0.514039	3.13093	-0.390668	3.23667	0.0720067	0.456559	0.848187	-0.390668	0.364273	0.546143	0.727772	Ø	Ø	Ø	Ø
AT3G21520	-0.139886	-0.406151	0.028666	0.865553	0.999883	0.769575	-0.406151	0.862673	0.352992	0.698948	0.430635	-0.406151	0.260641	0.60968	0.89319	0.713414	-0.406151	0.715531	0.397614	0.605421	Ø	Ø	Ø	Ø
AT3G21530	-0.208874	1.02792	0.33735	0.561363	0.999883	0.379247	1.02792	1.15069	0.283404	0.643035	-0.316458	1.02792	0.769671	0.380319	0.794247	0.0183729	1.02792	0.00269039	0.958633	0.979625	Ø	Ø	Ø	Ø
AT3G21550	-0.299771	3.39808	1.52031	0.217573	0.999883	0.300489	3.39808	1.55976	0.2117	0.57061	-0.2121	3.39808	0.766312	0.38136	0.794247	0.297742	3.39808	1.553	0.212693	0.418283	Ø	Ø	Ø	Ø
AT3G21600	-0.30553	1.09086	0.796836	0.372041	0.999883	0.0585077	1.09086	0.0298745	0.862775	0.957775	-0.0786871	1.09086	0.0493737	0.824157	0.962282	0.435212	1.09086	1.61789	0.203386	0.407113	Ø	Ø	Ø	Ø
AT3G21610	-0.0202507	3.69672	0.0141138	0.905433	0.999883	0.104518	3.69672	0.378107	0.538618	0.816874	-0.0559029	3.69672	0.107807	0.742655	0.939023	0.060483	3.69672	0.128747	0.719734	0.845901	Ø	Ø	Ø	Ø
AT3G21620	1.04397	-0.992851	3.42372	0.0642662	0.999883	0.402548	-0.992851	0.463392	0.496043	0.793223	0.16693	-0.992851	0.0980631	0.754167	0.941584	-0.209961	-0.992851	0.15368	0.695043	0.830488	Ø	Ø	Ø	Ø
AT3G21630	-0.220148	4.95789	2.80315	0.0940791	0.999883	-0.0314515	4.95789	0.057612	0.810311	0.939331	-0.225782	4.95789	2.95217	0.0857623	0.487468	-0.229804	4.95789	3.08855	0.0788448	0.228046	Ø	Ø	Ø	Ø
AT3G21640	-0.0201476	3.80983	0.0129764	0.909306	0.999883	-0.0211125	3.80983	0.0142116	0.905107	0.97138	0.210141	3.80983	1.40703	0.23555	0.689918	0.287093	3.80983	2.66867	0.102341	0.266452	Ø	Ø	Ø	Ø
AT3G21650	0.00526556	4.17865	0.00141949	0.969946	0.999883	-0.248795	4.17865	3.11902	0.0773833	0.380401	-0.0793165	4.17865	0.320941	0.571043	0.877402	-0.115227	4.17865	0.68666	0.407303	0.614508	Ø	Ø	Ø	Ø
AT3G21670	0.215619	4.42725	0.801549	0.370631	0.999883	-0.0890023	4.42725	0.135513	0.712783	0.900208	0.653457	4.42725	7.23524	0.00714864	0.179482	0.500949	4.42725	4.28337	0.038487	0.145247	Ø	Ø	Ø	Ø
AT3G21680	-0.589659	-2.02463	0.54728	0.459431	0.999883	-1.04937	-2.02463	1.55543	0.212336	0.571187	0.296799	-2.02463	0.114166	0.73545	0.936769	0.880952	-2.02463	1.1326	0.287221	0.502012	Ø	Ø	Ø	Ø
AT3G21710	-1.5183	-1.46031	5.21012	0.0224557	0.999883	-0.349725	-1.46031	0.347216	0.555693	0.8263	-1.13655	-1.46031	3.5651	0.0590061	0.427514	-1.32913	-1.46031	5.10133	0.0239075	0.107404	Ø	Ø	Ø	Ø
AT3G21740	-0.067938	2.62854	0.0917373	0.76198	0.999883	0.185385	2.62854	0.692178	0.405425	0.735901	-0.104885	2.62854	0.218769	0.63998	0.904557	0.0637129	2.62854	0.0835512	0.772541	0.878733	Ø	Ø	Ø	Ø
AT3G21755	0.245666	3.48787	1.10359	0.29348	0.999883	0.0689818	3.48787	0.0865931	0.768554	0.92517	-0.128211	3.48787	0.302799	0.582133	0.882644	-0.265147	3.48787	1.29478	0.255169	0.467721	Ø	Ø	Ø	Ø
AT3G21770	0.169908	1.79104	0.0726633	0.787498	0.999883	1.68991	1.79104	7.03124	0.00801001	0.137631	-0.299499	1.79104	0.215565	0.64244	0.905017	0.298822	1.79104	0.22923	0.632096	0.788733	Ø	Ø	Ø	Ø
AT3G21780	0.23767	2.18332	0.343949	0.557559	0.999883	0.812411	2.18332	4.09103	0.0431113	0.292716	0.041593	2.18332	0.0104136	0.91872	0.985364	0.885367	2.18332	4.822	0.0280987	0.118159	Ø	Ø	Ø	Ø
AT3G21781	-0.313519	-0.319071	0.139639	0.70864	0.999883	0.206867	-0.319071	0.0640185	0.800254	0.935942	-0.11338	-0.319071	0.0165889	0.897517	0.979443	0.627675	-0.319071	0.576582	0.447655	0.650183	Ø	Ø	Ø	Ø
AT3G21810	0.163823	2.93318	0.52331	0.469433	0.999883	-0.280562	2.93318	1.49694	0.221144	0.580355	-0.178882	2.93318	0.614274	0.433183	0.820041	-0.319967	2.93318	1.97479	0.15994	0.35058	Ø	Ø	Ø	Ø
AT3G21820	-0.155226	3.11179	0.406793	0.523602	0.999883	-0.157592	3.11179	0.420111	0.516882	0.806363	-0.201627	3.11179	0.680703	0.409345	0.809541	-0.490746	3.11179	3.99281	0.0456947	0.161189	Ø	Ø	Ø	Ø
AT3G21870	0.205857	2.35541	0.619401	0.43127	0.999883	0.417456	2.35541	2.55294	0.110089	0.44051	0.631563	2.35541	5.53057	0.018687	0.276574	0.509644	2.35541	3.63846	0.0564593	0.185025	Ø	Ø	Ø	Ø
AT3G21890	0.197164	-1.29304	0.0661592	0.797013	0.999883	1.12438	-1.29304	2.36521	0.124067	0.461928	0.801397	-1.29304	1.02568	0.311177	0.751564	1.69735	-1.29304	5.25729	0.021855	0.101482	Ø	Ø	Ø	Ø
AT3G21950	-0.205936	3.87402	1.60718	0.204889	0.999883	-0.330393	3.87402	4.09885	0.0429124	0.291869	-0.0294371	3.87402	0.0331903	0.85544	0.969282	-0.0697434	3.87402	0.188684	0.664014	0.810108	Ø	Ø	Ø	Ø
AT3G22072	-0.0138132	-1.4813	0.000261191	0.987106	0.999883	-0.9773	-1.4813	1.10561	0.293039	0.651252	-0.307537	-1.4813	0.116241	0.733148	0.935636	-0.00155375	-1.4813	4.33908e-06	0.998338	0.99947	Ø	Ø	Ø	Ø
AT3G22100	-1.4858	-1.76193	2.69379	0.10074	0.999883	0.730633	-1.76193	0.813034	0.367225	0.708574	-0.495194	-1.76193	0.285264	0.593272	0.888028	0.316453	-1.76193	0.131653	0.716725	0.843975	Ø	Ø	Ø	Ø
AT3G22104	-0.0898033	4.43851	0.446053	0.504215	0.999883	0.0515396	4.43851	0.147902	0.700548	0.895218	-0.0344542	4.43851	0.0669388	0.795847	0.953241	-0.0709905	4.43851	0.287339	0.591931	0.761899	Ø	Ø	Ø	Ø
AT3G22110	-0.0043822	6.61747	0.000874462	0.976409	0.999883	0.164723	6.61747	1.23687	0.266075	0.625622	0.236342	6.61747	2.53645	0.111245	0.536859	0.333764	6.61747	5.07574	0.0242629	0.108309	Ø	Ø	Ø	Ø
AT3G22121	0.0331866	4.34212	0.00418799	0.948401	0.999883	0.524099	4.34212	1.05729	0.303833	0.660535	0.379534	4.34212	0.578852	0.446763	0.825915	0.872411	4.34212	2.96773	0.0849407	0.239363	Ø	Ø	Ø	Ø
AT3G22125	0.0434447	1.05496	0.00470464	0.945316	0.999883	0.0462572	1.05496	0.00528305	0.942057	0.98134	0.109665	1.05496	0.0287662	0.86532	0.972395	-0.0999408	1.05496	0.0245377	0.875524	0.936416	Ø	Ø	Ø	Ø
AT3G22150	-0.00374405	5.89538	0.00035435	0.984981	0.999883	-0.222084	5.89538	1.24111	0.265258	0.625374	0.0572725	5.89538	0.0825805	0.77383	0.946966	-0.131494	5.89538	0.43374	0.510159	0.700359	Ø	Ø	Ø	Ø
AT3G22160	-0.297704	1.70036	0.506438	0.476685	0.999883	0.342066	1.70036	0.67016	0.412996	0.742641	-0.0297546	1.70036	0.00487162	0.944355	0.989813	0.862228	1.70036	4.24296	0.0394134	0.147267	Ø	Ø	Ø	Ø
AT3G22170	0.0884897	5.18662	0.393614	0.530406	0.999883	-0.0557367	5.18662	0.155221	0.693595	0.89279	-0.252062	5.18662	3.19963	0.0736551	0.461096	-0.213086	5.18662	2.30815	0.128697	0.30746	Ø	Ø	Ø	Ø
AT3G22180	-0.47954	2.65274	3.36692	0.0665178	0.999883	-0.321479	2.65274	1.52236	0.217263	0.576803	-0.170904	2.65274	0.429947	0.512015	0.854774	-0.309396	2.65274	1.41849	0.233653	0.443695	Ø	Ø	Ø	Ø
AT3G22190	-0.0218746	5.35045	0.0308353	0.860608	0.999883	-0.134172	5.35045	1.15445	0.282619	0.642287	-0.0158629	5.35045	0.01616	0.898844	0.980088	-0.0868301	5.35045	0.487292	0.485138	0.681647	Ø	Ø	Ø	Ø
AT3G22200	0.0323374	6.72668	0.0582523	0.80928	0.999883	0.0124669	6.72668	0.00865171	0.925892	0.976271	-0.125447	6.72668	0.879106	0.348447	0.775417	-0.126019	6.72668	0.889138	0.345711	0.557523	Ø	Ø	Ø	Ø
AT3G22210	-0.404985	6.11679	3.64073	0.0563823	0.999883	-0.374225	6.11679	3.10427	0.0780873	0.3817	-0.0662585	6.11679	0.0972238	0.755187	0.941597	-0.184665	6.11679	0.753955	0.385227	0.594356	Ø	Ø	Ø	Ø
AT3G22220	-0.0819879	4.14798	0.300093	0.583824	0.999883	0.0370555	4.14798	0.0616265	0.803943	0.937298	0.00260262	4.14798	0.000308296	0.985991	0.997829	-0.060163	4.14798	0.166404	0.683327	0.823552	Ø	Ø	Ø	Ø
AT3G22230	-0.148962	6.98571	0.739362	0.389865	0.999883	0.169299	6.98571	0.950609	0.329564	0.682616	0.124695	6.98571	0.51705	0.472103	0.835783	0.0994495	6.98571	0.329212	0.566124	0.742562	Ø	Ø	Ø	Ø
AT3G22231	-0.191186	9.91624	0.722786	0.395232	0.999883	0.00996799	9.91624	0.00198942	0.964424	0.988985	0.19411	9.91624	0.75696	0.384282	0.794904	0.0577768	9.91624	0.0667676	0.796103	0.892813	Ø	Ø	Ø	Ø
AT3G22235	-0.226682	10.084	0.811021	0.367819	0.999883	0.0883994	10.084	0.125228	0.723432	0.904353	0.101767	10.084	0.16527	0.68435	0.921062	-0.198094	10.084	0.623934	0.429589	0.633413	Ø	Ø	Ø	Ø
AT3G22240	-0.795261	0.00773452	2.14932	0.142633	0.999883	0.184372	0.00773452	0.126998	0.721565	0.903438	-0.350866	0.00773452	0.503375	0.478021	0.838239	-0.0677677	0.00773452	0.0196455	0.888532	0.943769	Ø	Ø	Ø	Ø
AT3G22260	-0.235257	1.99065	0.704264	0.401355	0.999883	-0.0998994	1.99065	0.128425	0.72007	0.903046	-0.170291	1.99065	0.377849	0.538756	0.865136	0.0537597	1.99065	0.0388422	0.843762	0.92057	Ø	Ø	Ø	Ø
AT3G22275	0.58667	-1.94923	0.655328	0.418214	0.999883	-0.0643088	-1.94923	0.00693132	0.933649	0.978138	-0.77584	-1.94923	0.645268	0.42181	0.815198	0.741935	-1.94923	0.852298	0.355903	0.567918	Ø	Ø	Ø	Ø
AT3G22290	0.00451311	4.59204	0.00113286	0.97315	0.999883	0.319063	4.59204	5.73178	0.0166606	0.192896	0.0741493	4.59204	0.309657	0.57789	0.880572	0.265721	4.59204	4.05663	0.0439983	0.157468	Ø	Ø	Ø	Ø
AT3G22300	-0.0861656	4.29578	0.364106	0.546235	0.999883	-0.0414086	4.29578	0.0839526	0.772011	0.925983	0.0073604	4.29578	0.00263228	0.959082	0.992204	-0.0555315	4.29578	0.151264	0.69733	0.831841	Ø	Ø	Ø	Ø
AT3G22310	-0.0707848	4.634	0.101002	0.750631	0.999883	-0.225505	4.634	1.01403	0.31394	0.669951	-0.0857163	4.634	0.147864	0.700585	0.926853	-0.258626	4.634	1.34702	0.245799	0.457272	Ø	Ø	Ø	Ø
AT3G22320	-0.0441335	5.22889	0.126962	0.721603	0.999883	0.0172111	5.22889	0.0193281	0.88943	0.966677	0.0411074	5.22889	0.108961	0.74133	0.938968	0.0875091	5.22889	0.499385	0.479771	0.677101	Ø	Ø	Ø	Ø
AT3G22330	-0.00141339	5.73757	0.000105521	0.991804	0.999883	-0.107656	5.73757	0.608217	0.43546	0.757799	-0.0992937	5.73757	0.518653	0.471417	0.835269	-0.104782	5.73757	0.580478	0.446125	0.648517	Ø	Ø	Ø	Ø
AT3G22370	0.0372059	5.53473	0.0293685	0.863931	0.999883	0.210231	5.53473	0.941278	0.331949	0.685042	0.0796047	5.53473	0.135103	0.713198	0.930548	0.357212	5.53473	2.72571	0.0987441	0.261026	Ø	Ø	Ø	Ø
AT3G22400	0.0699246	2.96094	0.0752222	0.78388	0.999883	0.393151	2.96094	2.38931	0.122168	0.460329	-0.033637	2.96094	0.0176129	0.89442	0.979244	0.483841	2.96094	3.71772	0.0538379	0.17921	Ø	Ø	Ø	Ø
AT3G22410	0.00933561	0.932073	0.000670686	0.979339	0.999883	-0.0966097	0.932073	0.0700354	0.791285	0.932585	-0.164374	0.932073	0.206121	0.649825	0.907947	0.0697713	0.932073	0.038346	0.84475	0.921253	Ø	Ø	Ø	Ø
AT3G22415	-0.308605	0.205579	0.66182	0.415918	0.999883	0.600835	0.205579	2.92061	0.0874546	0.400505	-0.274355	0.205579	0.63152	0.426798	0.817655	0.319209	0.205579	0.977789	0.322745	0.536588	Ø	Ø	Ø	Ø
AT3G22420	0.193881	3.63613	1.19148	0.275032	0.999883	-0.0624469	3.63613	0.122151	0.726713	0.905606	-0.0863885	3.63613	0.235188	0.627703	0.89871	-0.0877781	3.63613	0.245041	0.620588	0.780538	Ø	Ø	Ø	Ø
AT3G22425	-0.0568301	4.32969	0.122724	0.726099	0.999883	0.0267862	4.32969	0.0273311	0.868691	0.960317	0.0172728	4.32969	0.0115194	0.914528	0.984253	0.0495259	4.32969	0.0957618	0.756976	0.869352	Ø	Ø	Ø	Ø
AT3G22430	-0.129905	2.87213	0.46006	0.497596	0.999883	-0.132386	2.87213	0.477671	0.489479	0.789933	0.141072	2.87213	0.552811	0.457171	0.83085	-0.0659969	2.87213	0.121447	0.72747	0.850026	Ø	Ø	Ø	Ø
AT3G22450	-0.154064	1.22539	0.184367	0.667646	0.999883	-0.0146079	1.22539	0.00167563	0.967348	0.989909	0.00343301	1.22539	8.74294e-05	0.99254	0.99913	-0.371542	1.22539	1.06638	0.301765	0.515719	Ø	Ø	Ø	Ø
AT3G22470	0.0303741	2.05932	0.0179204	0.893508	0.999883	0.124434	2.05932	0.302896	0.582073	0.84019	0.350373	2.05932	2.42769	0.119209	0.552371	0.219529	2.05932	0.964566	0.326039	0.539416	Ø	Ø	Ø	Ø
AT3G22480	-0.206486	4.18141	2.0269	0.154536	0.999883	0.0774356	4.18141	0.288731	0.591035	0.845019	0.0648673	4.18141	0.198585	0.655865	0.911036	0.04851	4.18141	0.112439	0.737385	0.856683	Ø	Ø	Ø	Ø
AT3G22520	0.0113894	5.09941	0.00816418	0.928004	0.999883	0.0418881	5.09941	0.110505	0.73957	0.91175	-0.0106644	5.09941	0.00719363	0.932408	0.987791	0.107492	5.09941	0.740663	0.389449	0.598415	Ø	Ø	Ø	Ø
AT3G22540	0.175504	-0.870259	0.0727608	0.787359	0.999883	0.726085	-0.870259	1.34871	0.245504	0.603658	0.293552	-0.870259	0.248802	0.61792	0.896262	-0.0703219	-0.870259	0.0140748	0.905563	0.951976	Ø	Ø	Ø	Ø
AT3G22590	-0.0956844	3.91908	0.387164	0.533794	0.999883	-0.218253	3.91908	1.99573	0.157743	0.507134	0.130987	3.91908	0.719672	0.396252	0.802236	0.137735	3.91908	0.808327	0.368615	0.579734	Ø	Ø	Ø	Ø
AT3G22630	-0.0273989	5.09882	0.0365614	0.848361	0.999883	0.204608	5.09882	2.04597	0.152609	0.500445	0.159724	5.09882	1.2403	0.265414	0.718375	0.163705	5.09882	1.31316	0.251822	0.463741	Ø	Ø	Ø	Ø
AT3G22660	-0.111717	4.08145	0.224534	0.635606	0.999883	-0.131032	4.08145	0.304542	0.581049	0.839829	-0.22326	4.08145	0.893584	0.344508	0.774179	-0.325634	4.08145	1.90728	0.167265	0.359995	Ø	Ø	Ø	Ø
AT3G22670	0.353555	1.48483	1.39287	0.237921	0.999883	0.215362	1.48483	0.510109	0.475091	0.78194	0.0592239	1.48483	0.0388538	0.843739	0.966338	0.166123	1.48483	0.315481	0.574336	0.748343	Ø	Ø	Ø	Ø
AT3G22680	-0.159001	2.87257	0.664015	0.415146	0.999883	-0.0865159	2.87257	0.197266	0.656937	0.875745	-0.00558618	2.87257	0.000785318	0.977643	0.996829	0.00468114	2.87257	0.000568015	0.980986	0.991183	Ø	Ø	Ø	Ø
AT3G22690	-0.0862806	1.7146	0.105135	0.745753	0.999883	-0.244846	1.7146	0.830592	0.362101	0.706026	0.632638	1.7146	5.308	0.0212278	0.291017	0.329578	1.7146	1.43686	0.230647	0.440293	Ø	Ø	Ø	Ø
AT3G22740	0.166966	3.62036	0.694931	0.404492	0.999883	0.0213367	3.62036	0.011298	0.915351	0.973209	-0.244375	3.62036	1.56086	0.211539	0.663734	-0.310781	3.62036	2.54521	0.110629	0.280458	Ø	Ø	Ø	Ø
AT3G22760	-0.040229	3.50442	0.0241701	0.876453	0.999883	-0.33479	3.50442	1.65522	0.198249	0.556814	-0.0405965	3.50442	0.0242567	0.876234	0.975116	-0.377117	3.50442	2.0824	0.149005	0.336338	Ø	Ø	Ø	Ø
AT3G22780	-0.0429994	4.83881	0.125747	0.722883	0.999883	-0.165612	4.83881	1.85202	0.173549	0.526498	0.0811687	4.83881	0.443607	0.505387	0.85125	0.0217228	4.83881	0.032059	0.857898	0.927723	Ø	Ø	Ø	Ø
AT3G22790	-0.146453	4.54657	0.482057	0.487492	0.999883	0.118388	4.54657	0.316015	0.574013	0.837299	0.0331965	4.54657	0.0247086	0.875095	0.975116	0.0407354	4.54657	0.0375738	0.846302	0.921742	Ø	Ø	Ø	Ø
AT3G22800	1.27064	-1.80602	2.14566	0.142974	0.999883	1.80778	-1.80602	4.5076	0.0337446	0.26074	0.448935	-1.80602	0.221297	0.638054	0.903468	1.51805	-1.80602	2.92273	0.0873401	0.243424	Ø	Ø	Ø	Ø
AT3G22810	0.382456	2.31664	1.36705	0.24232	0.999883	-0.0183456	2.31664	0.00309908	0.955605	0.984738	0.102375	2.31664	0.0974832	0.754871	0.941584	-0.0886793	2.31664	0.0731547	0.786798	0.887151	Ø	Ø	Ø	Ø
AT3G22820	-0.231707	0.488733	0.398305	0.527966	0.999883	0.152878	0.488733	0.183107	0.668716	0.881221	-0.77414	0.488733	4.83772	0.0278438	0.322122	-0.345269	0.488733	1.05431	0.304517	0.518983	Ø	Ø	Ø	Ø
AT3G22845	-0.00874228	5.64981	0.00410007	0.948945	0.999883	0.24834	5.64981	3.31612	0.0686036	0.357721	0.117443	5.64981	0.73892	0.390007	0.798218	0.26567	5.64981	3.81158	0.0508996	0.173174	Ø	Ø	Ø	Ø
AT3G22850	-0.00799173	4.61147	0.0020742	0.963674	0.999883	0.315499	4.61147	3.26006	0.0709867	0.364091	-0.0760016	4.61147	0.189327	0.663477	0.913643	0.0349069	4.61147	0.0403319	0.840833	0.919202	Ø	Ø	Ø	Ø
AT3G22890	0.00852601	8.9255	0.00345524	0.953126	0.999883	0.109561	8.9255	0.570669	0.449993	0.766906	-0.0658634	8.9255	0.20609	0.64985	0.907947	0.133578	8.9255	0.849225	0.356772	0.568634	Ø	Ø	Ø	Ø
AT3G22900	0.596469	1.3069	5.14627	0.0232964	0.999883	0.308865	1.3069	1.3304	0.248735	0.607556	-0.140743	1.3069	0.29208	0.588891	0.885581	0.370561	1.3069	2.22101	0.136144	0.318049	Ø	Ø	Ø	Ø
AT3G22910	0.493335	1.63815	0.605512	0.436483	0.999883	1.61408	1.63815	5.99446	0.0143508	0.181079	-0.0971536	1.63815	0.0232867	0.878714	0.975706	0.0700774	1.63815	0.0122153	0.911995	0.955892	Ø	Ø	Ø	Ø
AT3G22930	0.054768	1.25176	0.0229746	0.879523	0.999883	0.103858	1.25176	0.0835076	0.772599	0.926197	0.130371	1.25176	0.135997	0.712293	0.930383	0.761555	1.25176	4.89325	0.0269618	0.115409	Ø	Ø	Ø	Ø
AT3G22942	0.174435	2.18173	0.491913	0.483075	0.999883	0.0351331	2.18173	0.0196465	0.888529	0.966454	-0.344523	2.18173	1.9035	0.167687	0.619586	-0.510988	2.18173	4.2116	0.0401484	0.148672	Ø	Ø	Ø	Ø
AT3G22950	-0.145841	4.2511	0.993646	0.318853	0.999883	-0.0122382	4.2511	0.00703477	0.933157	0.978048	0.119695	4.2511	0.666874	0.414144	0.810845	0.13515	4.2511	0.862783	0.352961	0.564992	Ø	Ø	Ø	Ø
AT3G22960	-0.114858	8.01869	0.756278	0.384496	0.999883	-0.158066	8.01869	1.43135	0.231544	0.59175	0.018347	8.01869	0.0193126	0.889474	0.978325	-0.0408397	8.01869	0.0958288	0.756894	0.869319	Ø	Ø	Ø	Ø
AT3G22970	-0.0796701	7.56637	0.241416	0.623185	0.999883	0.218346	7.56637	1.80204	0.179466	0.534818	-0.0496206	7.56637	0.0938504	0.759338	0.942221	0.027521	7.56637	0.0288973	0.865016	0.930504	Ø	Ø	Ø	Ø
AT3G22980	-0.092366	3.81842	0.417182	0.518347	0.999883	-0.0151638	3.81842	0.0112639	0.915478	0.973209	-0.0966165	3.81842	0.455749	0.499617	0.848736	0.100861	3.81842	0.513406	0.473668	0.672141	Ø	Ø	Ø	Ø
AT3G22990	0.0178424	3.52171	0.011086	0.916146	0.999883	0.116591	3.52171	0.475425	0.490502	0.790398	0.0483926	3.52171	0.0823277	0.774167	0.946966	-0.0109939	3.52171	0.00430613	0.947679	0.974783	Ø	Ø	Ø	Ø
AT3G23010	0.191595	2.51219	0.366043	0.545169	0.999883	-0.724325	2.51219	5.08754	0.0240983	0.226176	-0.268461	2.51219	0.700778	0.402522	0.805957	-0.567726	2.51219	3.08775	0.078884	0.228085	Ø	Ø	Ø	Ø
AT3G23020	-0.0776757	2.98892	0.14636	0.702038	0.999883	0.0629398	2.98892	0.0962158	0.756419	0.91998	0.0408258	2.98892	0.040299	0.840897	0.965493	0.0174733	2.98892	0.00749383	0.931016	0.96632	Ø	Ø	Ø	Ø
AT3G23070	0.0235744	5.57964	0.0177736	0.893942	0.999883	-0.250236	5.57964	1.9883	0.158518	0.507608	-0.148148	5.57964	0.697242	0.403712	0.806604	-0.357928	5.57964	4.07154	0.0436114	0.156476	Ø	Ø	Ø	Ø
AT3G23090	-0.131475	2.34881	0.163303	0.686134	0.999883	0.293942	2.34881	0.82719	0.363086	0.706416	0.24465	2.34881	0.581667	0.445659	0.825278	0.368329	2.34881	1.33746	0.247482	0.459291	Ø	Ø	Ø	Ø
AT3G23110	0.104844	4.09262	0.198265	0.656125	0.999883	0.268995	4.09262	1.31299	0.251854	0.609889	-0.133935	4.09262	0.325261	0.568463	0.876125	0.173592	4.09262	0.552243	0.457403	0.658229	Ø	Ø	Ø	Ø
AT3G23120	0.413606	4.85839	1.59143	0.207122	0.999883	0.563352	4.85839	2.89969	0.0885964	0.402826	0.149567	4.85839	0.208878	0.647648	0.90744	0.41731	4.85839	1.60603	0.205051	0.408768	Ø	Ø	Ø	Ø
AT3G23150	-0.379326	0.714119	0.72875	0.393289	0.999883	0.0199459	0.714119	0.00209911	0.963457	0.988522	0.0781571	0.714119	0.0318694	0.858315	0.970444	0.0798968	0.714119	0.0339869	0.853735	0.925823	Ø	Ø	Ø	Ø
AT3G23160	0.12411	3.25531	0.531971	0.465779	0.999883	0.205645	3.25531	1.46674	0.225861	0.584767	-0.0532188	3.25531	0.100064	0.751752	0.941254	0.160639	3.25531	0.94454	0.331113	0.544396	Ø	Ø	Ø	Ø
AT3G23175	0.586904	-1.76655	0.364555	0.545987	0.999883	1.23148	-1.76655	1.54327	0.214132	0.572909	-0.867405	-1.76655	0.790824	0.373851	0.790698	0.547104	-1.76655	0.368846	0.543634	0.726144	Ø	Ø	Ø	Ø
AT3G23190	-0.759392	-1.08185	0.856081	0.354838	0.999883	-0.049161	-1.08185	0.00377896	0.950982	0.983359	0.343615	-1.08185	0.156063	0.692807	0.923602	1.38091	-1.08185	2.75349	0.0970421	0.258572	Ø	Ø	Ø	Ø
AT3G23200	-0.206675	1.18195	0.457911	0.498602	0.999883	-0.23752	1.18195	0.604421	0.436896	0.759072	-0.132159	1.18195	0.197485	0.656759	0.911118	0.0304017	1.18195	0.0109425	0.916688	0.958406	Ø	Ø	Ø	Ø
AT3G23210	0.355479	2.14861	1.87266	0.171171	0.999883	-0.0670491	2.14861	0.0649855	0.798783	0.935719	0.0728026	2.14861	0.0767118	0.781804	0.950072	0.331065	2.14861	1.64284	0.199937	0.402509	Ø	Ø	Ø	Ø
AT3G23230	-0.278494	-0.814415	0.272511	0.601652	0.999883	-0.356027	-0.814415	0.440556	0.506854	0.79964	-0.791853	-0.814415	1.81445	0.177975	0.632978	-0.689875	-0.814415	1.52034	0.217568	0.424336	Ø	Ø	Ø	Ø
AT3G23240	-1.5832	-0.842145	4.21205	0.0401379	0.999883	-1.43208	-0.842145	3.40652	0.0649391	0.349467	0.00119091	-0.842145	2.83015e-06	0.998658	0.999642	1.02651	-0.842145	1.71875	0.189853	0.390135	Ø	Ø	Ø	Ø
AT3G23255	-0.133343	1.0058	0.134361	0.713953	0.999883	0.323309	1.0058	0.814941	0.366663	0.708449	0.26632	1.0058	0.563274	0.452944	0.829268	0.145452	1.0058	0.170432	0.679728	0.820979	Ø	Ø	Ø	Ø
AT3G23260	0.244324	-1.04043	0.088264	0.766396	0.999883	-0.444807	-1.04043	0.277746	0.598182	0.848177	-1.05134	-1.04043	1.78416	0.181639	0.636721	-0.78494	-1.04043	1.07507	0.299804	0.514315	Ø	Ø	Ø	Ø
AT3G23280	0.0327882	6.74931	0.0472094	0.827992	0.999883	0.0866064	6.74931	0.329561	0.565917	0.833072	0.103084	6.74931	0.468103	0.493861	0.846122	0.174421	6.74931	1.34108	0.246843	0.458542	Ø	Ø	Ø	Ø
AT3G23290	-0.82091	2.87751	3.6772	0.0551612	0.999883	0.904458	2.87751	4.58996	0.0321597	0.255905	-0.111271	2.87751	0.0682639	0.793881	0.953022	0.595856	2.87751	2.04956	0.152251	0.340416	Ø	Ø	Ø	Ø
AT3G23300	0.0708935	6.31812	0.399418	0.52739	0.999883	-0.00188759	6.31812	0.000282524	0.986589	0.996224	0.160428	6.31812	2.04657	0.152549	0.600907	0.171297	6.31812	2.34531	0.12566	0.303362	Ø	Ø	Ø	Ø
AT3G23325	-0.12144	3.04287	0.405901	0.524057	0.999883	0.189409	3.04287	1.00494	0.316118	0.671964	0.358965	3.04287	3.53509	0.0600832	0.428729	0.375647	3.04287	3.92407	0.0475996	0.16575	Ø	Ø	Ø	Ø
AT3G23330	-0.102837	2.11834	0.22937	0.631991	0.999883	-0.101182	2.11834	0.221204	0.638124	0.866677	0.288674	2.11834	1.77524	0.182735	0.637602	0.309048	2.11834	2.08959	0.148305	0.33573	Ø	Ø	Ø	Ø
AT3G23340	-0.032977	2.83717	0.0141081	0.905452	0.999883	-0.0730011	2.83717	0.0688562	0.79301	0.933538	-0.277805	2.83717	1.0266	0.310957	0.75132	-0.0767178	2.83717	0.0797704	0.777609	0.881581	Ø	Ø	Ø	Ø
AT3G23370	0.240677	0.38523	0.219236	0.639623	0.999883	-0.457758	0.38523	0.757248	0.384191	0.721227	-0.1629	0.38523	0.0949913	0.757925	0.942211	-0.564394	0.38523	1.08155	0.298352	0.512868	Ø	Ø	Ø	Ø
AT3G23390	-0.200382	5.96969	0.939385	0.332436	0.999883	-0.0698804	5.96969	0.113544	0.736145	0.909935	-0.0681478	5.96969	0.108127	0.742287	0.939023	-0.123046	5.96969	0.35187	0.553056	0.733138	Ø	Ø	Ø	Ø
AT3G23400	0.0204462	8.12184	0.0154578	0.901055	0.999883	-0.0758646	8.12184	0.212401	0.644892	0.869688	-0.0489841	8.12184	0.0885463	0.766033	0.944638	-0.244702	8.12184	2.20986	0.137131	0.319474	Ø	Ø	Ø	Ø
AT3G23410	0.081158	5.30488	0.21443	0.643317	0.999883	0.284198	5.30488	2.63269	0.104684	0.430719	0.138513	5.30488	0.628307	0.427977	0.818138	0.380531	5.30488	4.75477	0.0292172	0.121278	Ø	Ø	Ø	Ø
AT3G23430	0.0428799	3.02964	0.0312506	0.859682	0.999883	0.442956	3.02964	3.38306	0.0658697	0.351034	-0.0469014	3.02964	0.0385512	0.84434	0.96638	0.491038	3.02964	4.34102	0.0372047	0.14214	Ø	Ø	Ø	Ø
AT3G23440	-0.291635	1.52228	0.757201	0.384206	0.999883	-0.140786	1.52228	0.178642	0.672543	0.88306	0.076505	1.52228	0.0540731	0.816121	0.959315	0.0295085	1.52228	0.00821502	0.927781	0.964431	Ø	Ø	Ø	Ø
AT3G23450	-0.114249	4.73455	0.0920923	0.761534	0.999883	0.186463	4.73455	0.24748	0.618855	0.857984	0.66158	4.73455	3.00954	0.0827757	0.48165	0.244876	4.73455	0.42451	0.514695	0.703241	Ø	Ø	Ø	Ø
AT3G23490	-0.0282474	6.03402	0.0386847	0.844075	0.999883	0.304313	6.03402	4.50214	0.0338526	0.260992	-0.013451	6.03402	0.00880854	0.925225	0.987052	0.226177	6.03402	2.50184	0.113713	0.284809	Ø	Ø	Ø	Ø
AT3G23530	-0.0434514	5.86356	0.038644	0.844156	0.999883	-0.386287	5.86356	3.03594	0.0814391	0.388017	-0.0368719	5.86356	0.0276784	0.867867	0.973535	-0.30421	5.86356	1.86327	0.172248	0.366834	Ø	Ø	Ø	Ø
AT3G23540	-0.107559	4.14363	0.504843	0.47738	0.999883	-0.154861	4.14363	1.04119	0.307545	0.664234	-0.0627342	4.14363	0.17152	0.678765	0.919373	0.0313087	4.14363	0.0434739	0.834835	0.916046	Ø	Ø	Ø	Ø
AT3G23550	-0.252537	2.46908	0.249657	0.617317	0.999883	0.360539	2.46908	0.513337	0.473698	0.7811	-0.990389	2.46908	3.58774	0.0582074	0.42578	-0.334697	2.46908	0.395972	0.529177	0.715432	Ø	Ø	Ø	Ø
AT3G23560	-0.286364	2.6144	1.68612	0.194113	0.999883	0.314543	2.6144	2.12399	0.145008	0.49035	-0.0333233	2.6144	0.0237826	0.877439	0.975494	0.393447	2.6144	3.46191	0.0627977	0.197973	Ø	Ø	Ø	Ø
AT3G23570	-0.0305617	5.50216	0.0421683	0.837299	0.999883	0.242957	5.50216	2.67761	0.101768	0.425221	-0.215808	5.50216	2.11294	0.146058	0.5923	0.198951	5.50216	1.81852	0.177489	0.374011	Ø	Ø	Ø	Ø
AT3G23580	-0.00558098	4.47492	0.00120466	0.972312	0.999883	0.00153629	4.47492	9.04955e-05	0.99241	0.997803	0.167112	4.47492	1.07205	0.300483	0.743315	0.0807132	4.47492	0.251258	0.616191	0.777752	Ø	Ø	Ø	Ø
AT3G23605	-0.127616	3.17733	0.332558	0.564157	0.999883	0.056044	3.17733	0.0647054	0.799208	0.935719	-0.0833584	3.17733	0.144196	0.704144	0.928193	0.113171	3.17733	0.27045	0.60303	0.76928	Ø	Ø	Ø	Ø
AT3G23610	0.0715041	1.36568	0.0493417	0.824213	0.999883	-0.0443632	1.36568	0.0189768	0.890433	0.967197	-0.537013	1.36568	2.83735	0.0920961	0.49931	-0.0632683	1.36568	0.0420615	0.837503	0.91768	Ø	Ø	Ø	Ø
AT3G23630	1.00092	-0.300607	2.86997	0.0902464	0.999883	0.911743	-0.300607	2.36237	0.124293	0.46201	0.941581	-0.300607	2.91227	0.0879079	0.491834	1.10892	-0.300607	4.16891	0.0411724	0.150896	Ø	Ø	Ø	Ø
AT3G23640	0.101115	5.10867	0.312907	0.575902	0.999883	0.245377	5.10867	1.84431	0.174446	0.527471	-0.226067	5.10867	1.58652	0.207824	0.661539	-0.0470194	5.10867	0.0690182	0.792772	0.890772	Ø	Ø	Ø	Ø
AT3G23670	-0.162547	3.28168	0.450204	0.502238	0.999883	0.178259	3.28168	0.546961	0.459562	0.772336	0.0607147	3.28168	0.0633049	0.801347	0.955325	-0.194548	3.28168	0.649181	0.420406	0.625543	Ø	Ø	Ø	Ø
AT3G23690	-0.100652	5.05002	0.350595	0.553776	0.999883	-0.0483656	5.05002	0.0808296	0.776176	0.927072	-0.0586741	5.05002	0.119836	0.729212	0.934802	0.0253757	5.05002	0.022583	0.880547	0.93921	Ø	Ø	Ø	Ø
AT3G23700	0.0974618	7.44628	0.345421	0.556717	0.999883	-0.167198	7.44628	1.01521	0.313657	0.669815	0.0101502	7.44628	0.00374301	0.951216	0.990945	-0.172591	7.44628	1.07916	0.298886	0.513433	Ø	Ø	Ø	Ø
AT3G23710	-0.194482	3.46363	1.0673	0.301556	0.999883	-0.268794	3.46363	2.02193	0.155042	0.50391	-0.223167	3.46363	1.38538	0.239187	0.693448	-0.367895	3.46363	3.78645	0.051669	0.174768	Ø	Ø	Ø	Ø
AT3G23730	-0.290994	3.94825	2.30972	0.128567	0.999883	-0.165085	3.94825	0.746931	0.38745	0.723314	-0.0603308	3.94825	0.0996306	0.752273	0.941273	-0.169991	3.94825	0.792858	0.373237	0.583614	Ø	Ø	Ø	Ø
AT3G23740	-0.0778018	2.70253	0.074902	0.784329	0.999883	-0.767305	2.70253	7.02007	0.00806012	0.137946	0.0297065	2.70253	0.0105234	0.918293	0.985364	-0.403868	2.70253	1.92049	0.165803	0.357795	Ø	Ø	Ø	Ø
AT3G23750	-0.121467	5.83413	0.824547	0.363854	0.999883	-0.250128	5.83413	3.48671	0.0618633	0.341973	0.0351035	5.83413	0.0689856	0.792819	0.952631	-0.0551846	5.83413	0.171039	0.67919	0.820513	Ø	Ø	Ø	Ø
AT3G23760	0.119942	4.05403	0.362382	0.547186	0.999883	0.0947307	4.05403	0.225922	0.634565	0.865377	0.258972	4.05403	1.66686	0.19668	0.650628	0.274404	4.05403	1.88146	0.170168	0.364159	Ø	Ø	Ø	Ø
AT3G23780	-0.0301437	5.01913	0.052516	0.818742	0.999883	0.225905	5.01913	2.97446	0.0845884	0.394513	0.165684	5.01913	1.61782	0.203396	0.657576	0.290374	5.01913	5.02802	0.0249404	0.110207	Ø	Ø	Ø	Ø
AT3G23790	0.168262	2.65697	0.471843	0.49214	0.999883	0.193308	2.65697	0.626869	0.428506	0.753077	-0.237266	2.65697	0.995569	0.318385	0.757925	0.133367	2.65697	0.325345	0.568413	0.744028	Ø	Ø	Ø	Ø
AT3G23805	-0.193723	3.69264	0.846265	0.357611	0.999883	0.0197003	3.69264	0.00880131	0.925256	0.976203	0.318447	3.69264	2.26445	0.132373	0.574975	0.361429	3.69264	2.93766	0.0865362	0.242247	Ø	Ø	Ø	Ø
AT3G23830	-0.0657659	3.37977	0.0506546	0.821928	0.999883	-0.0700049	3.37977	0.0563365	0.812383	0.939583	-0.252585	3.37977	0.743655	0.388493	0.797465	-0.592847	3.37977	4.05091	0.0441477	0.157695	Ø	Ø	Ø	Ø
AT3G23840	0.219198	3.90614	0.775884	0.378403	0.999883	0.329947	3.90614	1.76138	0.184452	0.54126	0.672147	3.90614	7.23715	0.00714102	0.179482	0.413806	3.90614	2.77602	0.0956859	0.256243	Ø	Ø	Ø	Ø
AT3G23870	0.171618	0.329884	0.0995495	0.752371	0.999883	-0.394344	0.329884	0.504363	0.477589	0.783332	-0.36726	0.329884	0.425372	0.514269	0.855487	-0.301132	0.329884	0.291996	0.588944	0.759548	Ø	Ø	Ø	Ø
AT3G23880	0.0166813	3.74112	0.00391664	0.950098	0.999883	0.11865	3.74112	0.199561	0.655076	0.874597	0.232576	3.74112	0.767919	0.380862	0.794247	0.223803	3.74112	0.714153	0.398068	0.605795	Ø	Ø	Ø	Ø
AT3G23910	-0.14041	3.36833	0.433604	0.510226	0.999883	0.166422	3.36833	0.616445	0.432371	0.7552	0.0913118	3.36833	0.187217	0.665243	0.914372	0.456328	3.36833	4.76875	0.0289809	0.120719	Ø	Ø	Ø	Ø
AT3G23930	-0.388347	-0.212404	0.532183	0.46569	0.999883	1.05797	-0.212404	4.81008	0.0282937	0.242431	-0.0345459	-0.212404	0.00540499	0.941393	0.989189	0.922394	-0.212404	4.30078	0.0380949	0.14433	Ø	Ø	Ø	Ø
AT3G23990	0.0200285	6.49718	0.00756283	0.9307	0.999883	-0.369756	6.49718	2.55417	0.110004	0.440361	-0.0577781	6.49718	0.062602	0.80243	0.95533	-0.435854	6.49718	3.52753	0.0603578	0.193039	Ø	Ø	Ø	Ø
AT3G24000	0.128944	3.20349	0.200514	0.654306	0.999883	0.265188	3.20349	0.84999	0.356555	0.701558	0.479947	3.20349	2.7828	0.0952816	0.503157	0.604076	3.20349	4.37341	0.0365038	0.140583	Ø	Ø	Ø	Ø
AT3G24010	0.0552758	2.92665	0.0982526	0.753937	0.999883	0.0871456	2.92665	0.244322	0.621102	0.858857	0.041723	2.92665	0.0563584	0.812347	0.958033	0.00700244	2.92665	0.00162198	0.967875	0.984399	Ø	Ø	Ø	Ø
AT3G24020	0.0752472	-1.10193	0.00234513	0.961376	0.999883	3.99076	-1.10193	6.62481	0.0100568	0.15477	-3.44781	-1.10193	5.17693	0.0228888	0.299576	-2.46	-1.10193	2.85469	0.0911078	0.248958	Ø	Ø	Ø	Ø
AT3G24040	-0.0365678	4.80661	0.0624633	0.802644	0.999883	-0.0114869	4.80661	0.00616096	0.937437	0.97953	0.284434	4.80661	3.77675	0.0519696	0.408261	0.171667	4.80661	1.38192	0.239774	0.45032	Ø	Ø	Ø	Ø
AT3G24050	0.0751135	5.65521	0.302326	0.582428	0.999883	-0.119604	5.65521	0.761694	0.382799	0.720719	-0.0171033	5.65521	0.0156723	0.900374	0.980594	-0.105322	5.65521	0.596521	0.439908	0.642307	Ø	Ø	Ø	Ø
AT3G24065	0.349962	-1.6014	0.302032	0.582612	0.999883	-0.0138976	-1.6014	0.000408138	0.983882	0.995499	0.451081	-1.6014	0.372488	0.541651	0.86676	0.287956	-1.6014	0.149732	0.698791	0.83246	Ø	Ø	Ø	Ø
AT3G24070	0.0850616	3.86202	0.210409	0.646447	0.999883	0.00739614	3.86202	0.00158304	0.968263	0.990364	-0.0826421	3.86202	0.20232	0.652855	0.909773	-0.0849263	3.86202	0.215303	0.642642	0.795036	Ø	Ø	Ø	Ø
AT3G24080	0.0111516	5.41035	0.00465138	0.945626	0.999883	-0.07818	5.41035	0.227771	0.633181	0.864396	-0.227564	5.41035	1.92155	0.165686	0.616847	-0.174262	5.41035	1.1328	0.287179	0.502012	Ø	Ø	Ø	Ø
AT3G24090	0.0656869	2.82896	0.040402	0.840697	0.999883	-0.242099	2.82896	0.544056	0.460757	0.773129	-0.188016	2.82896	0.31619	0.573907	0.879122	0.0237522	2.82896	0.00512317	0.942939	0.972232	Ø	Ø	Ø	Ø
AT3G24100	-0.294388	4.65085	1.21053	0.271228	0.999883	0.136325	4.65085	0.260641	0.60968	0.853731	-0.150556	4.65085	0.319041	0.572185	0.877944	0.000155649	4.65085	4.05158e-07	0.999492	0.999772	Ø	Ø	Ø	Ø
AT3G24110	0.39153	-0.0203377	0.519563	0.471028	0.999883	0.503364	-0.0203377	0.872519	0.350259	0.697909	0.516912	-0.0203377	1.05266	0.304896	0.746699	0.289535	-0.0203377	0.335183	0.562623	0.740265	Ø	Ø	Ø	Ø
AT3G24120	-0.0905365	4.15856	0.347952	0.555275	0.999883	0.0742804	4.15856	0.235872	0.627204	0.861679	0.139616	4.15856	0.829496	0.362418	0.783832	0.225577	4.15856	2.2015	0.137877	0.320696	Ø	Ø	Ø	Ø
AT3G24140	0.363136	4.18732	6.00639	0.0142542	0.999883	-0.0137066	4.18732	0.00840846	0.926938	0.976324	-0.0301358	4.18732	0.042266	0.837114	0.964935	-0.196829	4.18732	1.81027	0.178476	0.375508	Ø	Ø	Ø	Ø
AT3G24150	-0.0100226	3.57678	0.00319934	0.954894	0.999883	-0.0200589	3.57678	0.0127739	0.910013	0.972314	0.408481	3.57678	5.27789	0.0215979	0.291215	0.387882	3.57678	4.81759	0.0281707	0.118315	Ø	Ø	Ø	Ø
AT3G24160	0.0460643	7.51738	0.14202	0.706281	0.999883	0.0615573	7.51738	0.25345	0.614656	0.855336	0.218595	7.51738	3.1925	0.0739766	0.461558	0.250001	7.51738	4.18649	0.0407473	0.149963	Ø	Ø	Ø	Ø
AT3G24170	0.196813	5.76865	2.21846	0.136369	0.999883	0.197018	5.76865	2.22322	0.135949	0.476913	0.152035	5.76865	1.32848	0.249076	0.702288	0.233663	5.76865	3.1556	0.0756668	0.222188	Ø	Ø	Ø	Ø
AT3G24180	0.0148806	6.34227	0.0116266	0.914133	0.999883	-0.24974	6.34227	3.26115	0.0709395	0.364091	-0.0927283	6.34227	0.450848	0.501932	0.849533	-0.277844	6.34227	4.04812	0.0442207	0.157827	Ø	Ø	Ø	Ø
AT3G24190	0.270917	6.38315	3.01644	0.0824241	0.999883	0.0414382	6.38315	0.0704334	0.790707	0.932422	0.13864	6.38315	0.793347	0.37309	0.790417	0.290593	6.38315	3.49041	0.0617254	0.195869	Ø	Ø	Ø	Ø
AT3G24200	0.0416721	4.56427	0.0909295	0.762999	0.999883	0.0494127	4.56427	0.127842	0.72068	0.903317	-0.0164936	4.56427	0.0144052	0.904466	0.981154	0.142157	4.56427	1.08953	0.296576	0.510823	Ø	Ø	Ø	Ø
AT3G24230	-1.36209	-1.5528	4.06527	0.0437738	0.999883	-0.500918	-1.5528	0.618535	0.431592	0.754838	0.301229	-1.5528	0.1584	0.690634	0.92298	0.594767	-1.5528	0.680697	0.409347	0.616011	Ø	Ø	Ø	Ø
AT3G24240	-0.102117	-1.96279	0.00736502	0.93161	0.999883	1.41107	-1.96279	1.51366	0.218582	0.578101	-3.04467	-1.96279	6.03884	0.0139945	0.245084	-1.28574	-1.96279	1.38882	0.238605	0.449361	Ø	Ø	Ø	Ø
AT3G24255	-0.143096	1.42962	0.184763	0.667312	0.999883	-0.189478	1.42962	0.321614	0.570639	0.835498	-0.826903	1.42962	6.29448	0.0121115	0.229948	-0.636978	1.42962	3.87962	0.0488757	0.168805	Ø	Ø	Ø	Ø
AT3G24300	1.18081	-1.89227	1.24326	0.264844	0.999883	1.58654	-1.89227	2.32482	0.127325	0.466091	-1.39009	-1.89227	1.67504	0.195585	0.649657	-0.471889	-1.89227	0.236526	0.626726	0.784783	Ø	Ø	Ø	Ø
AT3G24315	-0.285725	3.4231	3.33079	0.067994	0.999883	-0.0326254	3.4231	0.0442203	0.833444	0.948134	0.233765	3.4231	2.28031	0.131026	0.572354	0.117495	3.4231	0.583194	0.445063	0.647516	Ø	Ø	Ø	Ø
AT3G24340	-0.00394965	-1.07788	2.66829e-05	0.995879	0.999883	0.138312	-1.07788	0.021583	0.883202	0.96522	-0.67417	-1.07788	0.548126	0.459085	0.830885	-1.1787	-1.07788	1.75254	0.185558	0.384693	Ø	Ø	Ø	Ø
AT3G24350	0.0398128	4.31924	0.0698392	0.791571	0.999883	-0.0180582	4.31924	0.0143018	0.904808	0.971161	0.187737	4.31924	1.53474	0.215402	0.668075	0.194085	4.31924	1.66079	0.197497	0.399457	Ø	Ø	Ø	Ø
AT3G24420	0.103555	6.30756	0.235048	0.627806	0.999883	-0.32399	6.30756	2.29082	0.130141	0.469928	0.413752	6.30756	3.72161	0.0537126	0.413323	0.046943	6.30756	0.0482997	0.826049	0.91108	Ø	Ø	Ø	Ø
AT3G24440	-0.074587	3.92248	0.163628	0.685838	0.999883	-0.157007	3.92248	0.72092	0.395842	0.729294	0.380041	3.92248	4.13831	0.0419229	0.377678	0.363559	3.92248	3.84056	0.0500268	0.17118	Ø	Ø	Ø	Ø
AT3G24450	-1.06994	-1.02243	2.05562	0.151646	0.999883	0.109841	-1.02243	0.0243088	0.876102	0.962766	1.00529	-1.02243	1.99984	0.157315	0.607973	0.806597	-1.02243	1.22161	0.269044	0.482995	Ø	Ø	Ø	Ø
AT3G24460	0.870743	-0.274204	3.44256	0.0635372	0.999883	-0.0823761	-0.274204	0.0278157	0.867543	0.959663	0.0649382	-0.274204	0.0194086	0.889201	0.978325	-0.671399	-0.274204	1.96646	0.160824	0.351846	Ø	Ø	Ø	Ø
AT3G24480	-0.0638109	6.63013	0.140802	0.707485	0.999883	-0.272805	6.63013	2.56402	0.109321	0.439076	0.0553415	6.63013	0.105855	0.744913	0.939078	0.0470856	6.63013	0.0767957	0.781688	0.88394	Ø	Ø	Ø	Ø
AT3G24490	-0.0377663	4.12925	0.0558578	0.813167	0.999883	0.183529	4.12925	1.33192	0.248463	0.607405	-0.0310837	4.12925	0.0385602	0.844322	0.96638	0.0367099	4.12925	0.0545884	0.815263	0.903659	Ø	Ø	Ø	Ø
AT3G24500	-0.0764148	4.08431	0.0622734	0.802938	0.999883	0.0242127	4.08431	0.00623417	0.937067	0.979436	0.045778	4.08431	0.0223207	0.881237	0.976754	0.416853	4.08431	1.82063	0.177238	0.3737	Ø	Ø	Ø	Ø
AT3G24503	0.0672571	7.80113	0.108306	0.742081	0.999883	0.318297	7.80113	2.41105	0.120482	0.457313	0.0727292	7.80113	0.126432	0.72216	0.933531	0.310771	7.80113	2.30769	0.128735	0.30746	Ø	Ø	Ø	Ø
AT3G24506	-0.0628943	4.52984	0.123505	0.725264	0.999883	0.0495979	4.52984	0.0768568	0.781603	0.928771	0.189226	4.52984	1.1091	0.292278	0.736834	0.152598	4.52984	0.7265	0.39402	0.602115	Ø	Ø	Ø	Ø
AT3G24518	-0.083373	0.0600084	0.0375539	0.846342	0.999883	-0.611487	0.0600084	1.88019	0.170312	0.522645	-0.449597	0.0600084	1.10712	0.292708	0.73697	-0.846673	0.0600084	3.87612	0.0489778	0.168988	Ø	Ø	Ø	Ø
AT3G24535	-0.56131	0.272487	2.14517	0.143019	0.999883	0.128574	0.272487	0.123798	0.724952	0.90473	-0.250899	0.272487	0.477774	0.489432	0.844484	0.149396	0.272487	0.183319	0.668537	0.813107	Ø	Ø	Ø	Ø
AT3G24550	0.00255476	5.71856	0.000370984	0.984633	0.999883	-0.185696	5.71856	1.94871	0.162726	0.513158	-0.147585	5.71856	1.23375	0.26668	0.720234	-0.212622	5.71856	2.56934	0.108953	0.278064	Ø	Ø	Ø	Ø
AT3G24560	-0.126745	1.66613	0.171617	0.678678	0.999883	-0.417139	1.66613	1.80585	0.179006	0.534232	-0.351731	1.66613	1.29089	0.255885	0.709916	-0.39845	1.66613	1.68889	0.193747	0.394939	Ø	Ø	Ø	Ø
AT3G24570	0.0328774	4.52353	0.0556106	0.813573	0.999883	-0.207823	4.52353	2.19343	0.1386	0.480734	0.0393103	4.52353	0.0778485	0.780234	0.949812	-0.0207821	4.52353	0.0219929	0.882106	0.940287	Ø	Ø	Ø	Ø
AT3G24590	0.1763	5.70819	1.29171	0.255732	0.999883	-0.0581812	5.70819	0.140266	0.708016	0.898423	0.0157501	5.70819	0.0103066	0.919137	0.98561	-0.206995	5.70819	1.77686	0.182535	0.38041	Ø	Ø	Ø	Ø
AT3G24630	-0.142415	2.10607	0.274767	0.600152	0.999883	-0.605987	2.10607	4.79594	0.0285269	0.243326	-0.214458	2.10607	0.614811	0.432982	0.819913	-0.292868	2.10607	1.15078	0.283386	0.497711	Ø	Ø	Ø	Ø
AT3G24660	0.0906651	2.8832	0.130172	0.718254	0.999883	0.0512708	2.8832	0.0415281	0.838522	0.949642	-0.119827	2.8832	0.226202	0.634354	0.902657	0.133367	2.8832	0.285536	0.593095	0.762626	Ø	Ø	Ø	Ø
AT3G24670	0.172814	2.13415	0.464962	0.495314	0.999883	-0.172394	2.13415	0.450421	0.502135	0.796399	-0.0139011	2.13415	0.00300137	0.95631	0.991655	-0.423236	2.13415	2.75837	0.0967468	0.258258	Ø	Ø	Ø	Ø
AT3G24715	-0.180062	0.773127	0.156272	0.692612	0.999883	-0.358758	0.773127	0.603004	0.437434	0.759443	0.143862	0.773127	0.0975792	0.754754	0.941584	-0.268235	0.773127	0.326226	0.56789	0.743682	Ø	Ø	Ø	Ø
AT3G24730	0.00257319	2.67375	0.00015748	0.989988	0.999883	0.0424275	2.67375	0.0424469	0.83677	0.949325	0.0701782	2.67375	0.114881	0.734654	0.936233	0.346476	2.67375	2.89949	0.0886075	0.24534	Ø	Ø	Ø	Ø
AT3G24760	0.0400052	4.45382	0.0651715	0.798501	0.999883	-0.0887553	4.45382	0.319366	0.571989	0.835777	0.106756	4.45382	0.465213	0.495198	0.846539	0.350263	4.45382	5.09935	0.0239348	0.107503	Ø	Ø	Ø	Ø
AT3G24780	0.0101258	-0.172429	0.000525292	0.981715	0.999883	-0.599003	-0.172429	1.7067	0.191414	0.549543	-0.708543	-0.172429	2.2515	0.133485	0.576895	-0.622314	-0.172429	1.80309	0.179339	0.37675	Ø	Ø	Ø	Ø
AT3G24800	-0.189315	3.3908	0.754478	0.385062	0.999883	-0.221164	3.3908	1.02471	0.311404	0.668215	0.00565224	3.3908	0.000686493	0.979097	0.997443	-0.140416	3.3908	0.422088	0.515897	0.704237	Ø	Ø	Ø	Ø
AT3G24810	-0.407647	1.54749	1.81667	0.17771	0.999883	0.0935625	1.54749	0.099631	0.752273	0.917698	0.261152	1.54749	0.738553	0.390125	0.798218	0.408478	1.54749	1.86641	0.171887	0.366448	Ø	Ø	Ø	Ø
AT3G24820	0.309339	2.26831	1.77259	0.183062	0.999883	0.179603	2.26831	0.591615	0.441795	0.762517	-0.0473657	2.26831	0.0410913	0.839362	0.964942	0.0127232	2.26831	0.00303285	0.956082	0.978676	Ø	Ø	Ø	Ø
AT3G24830	-0.137744	7.5965	0.431548	0.511231	0.999883	0.0611372	7.5965	0.0842883	0.771568	0.925983	0.241066	7.5965	1.32068	0.25047	0.703474	0.109962	7.5965	0.274711	0.600189	0.767472	Ø	Ø	Ø	Ø
AT3G24840	0.375002	1.34156	1.1102	0.292039	0.999883	-0.00967145	1.34156	0.000730893	0.978432	0.993643	-0.542012	1.34156	2.40492	0.120954	0.553714	-0.480561	1.34156	1.93421	0.164299	0.355873	Ø	Ø	Ø	Ø
AT3G24860	0.00444181	2.50078	0.000334612	0.985406	0.999883	0.393691	2.50078	2.68798	0.101108	0.423756	0.141513	2.50078	0.351312	0.553372	0.870576	0.0830536	2.50078	0.122297	0.726556	0.849655	Ø	Ø	Ø	Ø
AT3G24870	-0.197458	4.98469	0.818657	0.365573	0.999883	-0.360662	4.98469	2.70154	0.100251	0.422445	-0.0803084	4.98469	0.134829	0.713477	0.930558	-0.0857435	4.98469	0.155073	0.693734	0.829927	Ø	Ø	Ø	Ø
AT3G24880	-0.0302924	4.74153	0.0237462	0.877532	0.999883	-0.31024	4.74153	2.4594	0.116823	0.451104	-0.136534	4.74153	0.484815	0.486249	0.842348	-0.337167	4.74153	2.95729	0.0854912	0.240448	Ø	Ø	Ø	Ø
AT3G24890	-0.0462036	1.04543	0.0246938	0.875132	0.999883	-0.110443	1.04543	0.139665	0.708614	0.898761	0.352217	1.04543	1.33268	0.248329	0.701766	0.440415	1.04543	2.16358	0.141315	0.325937	Ø	Ø	Ø	Ø
AT3G24900	0.710039	1.23586	1.10408	0.293372	0.999883	1.43016	1.23586	4.5443	0.0330285	0.25965	0.131502	1.23586	0.0395664	0.842331	0.965849	1.2397	1.23586	3.4953	0.0615431	0.195443	Ø	Ø	Ø	Ø
AT3G24982	-0.1899	2.11689	0.0853319	0.770198	0.999883	-0.642884	2.11689	0.98153	0.321821	0.676161	0.300986	2.11689	0.208519	0.64793	0.907575	0.242604	2.11689	0.134666	0.713642	0.842299	Ø	Ø	Ø	Ø
AT3G25010	0.517515	4.79276	0.57715	0.447432	0.999883	1.4631	4.79276	4.44647	0.0349734	0.264415	0.237156	4.79276	0.123345	0.725435	0.934515	1.42829	4.79276	3.95948	0.046608	0.163418	Ø	Ø	Ø	Ø
AT3G25013	-0.285622	-0.128381	0.197113	0.657061	0.999883	-1.09533	-0.128381	2.6752	0.101923	0.425779	-0.11405	-0.128381	0.0293918	0.863877	0.97203	-0.992709	-0.128381	2.20724	0.137364	0.319932	Ø	Ø	Ø	Ø
AT3G25020	-0.0089052	4.43576	0.000598574	0.980481	0.999883	0.277297	4.43576	0.583568	0.444917	0.764096	0.076334	4.43576	0.0442957	0.833304	0.964263	0.371729	4.43576	1.03798	0.308291	0.522521	Ø	Ø	Ø	Ø
AT3G25030	-0.00956543	2.74743	0.00187194	0.96549	0.999883	0.0532629	2.74743	0.0581646	0.809421	0.939331	0.578663	2.74743	6.6779	0.00976154	0.208743	0.459915	2.74743	4.23592	0.0395771	0.147552	Ø	Ø	Ø	Ø
AT3G25040	-0.0157893	5.22461	0.014744	0.903355	0.999883	0.13274	5.22461	1.04419	0.306849	0.663795	0.144207	5.22461	1.23061	0.267288	0.720406	0.140671	5.22461	1.18025	0.277306	0.49184	Ø	Ø	Ø	Ø
AT3G25060	-0.195443	0.145813	0.205292	0.650483	0.999883	-0.052884	0.145813	0.0153499	0.901399	0.96999	0.0426655	0.145813	0.0101875	0.919604	0.985688	0.0406733	0.145813	0.00949341	0.922382	0.962018	Ø	Ø	Ø	Ø
AT3G25070	-0.142945	4.91997	1.02502	0.311331	0.999883	0.127828	4.91997	0.826971	0.36315	0.706416	-0.0434383	4.91997	0.0938272	0.759367	0.942221	0.159183	4.91997	1.2811	0.257696	0.470316	Ø	Ø	Ø	Ø
AT3G25100	-0.283922	2.71327	0.914016	0.339051	0.999883	-0.662449	2.71327	4.85792	0.0275195	0.238971	0.129138	2.71327	0.183432	0.66844	0.915176	-0.553862	2.71327	3.27484	0.0703499	0.212177	Ø	Ø	Ø	Ø
AT3G25110	0.0423309	3.60003	0.0464825	0.829301	0.999883	0.107939	3.60003	0.303153	0.581912	0.84019	0.112508	3.60003	0.329751	0.565806	0.875227	0.17181	3.60003	0.778473	0.377609	0.587809	Ø	Ø	Ø	Ø
AT3G25120	-0.0560685	3.81891	0.102407	0.74896	0.999883	0.00233653	3.81891	0.000176233	0.989408	0.997185	0.0882043	3.81891	0.250056	0.617036	0.89614	0.00103847	3.81891	3.44059e-05	0.99532	0.997603	Ø	Ø	Ø	Ø
AT3G25150	-0.0476146	5.45181	0.167948	0.681942	0.999883	0.0743812	5.45181	0.410805	0.521561	0.808756	0.0810231	5.45181	0.48415	0.486548	0.842461	0.0720645	5.45181	0.386471	0.53416	0.71883	Ø	Ø	Ø	Ø
AT3G25180	-0.919869	0.216473	1.51128	0.218944	0.999883	-1.83445	0.216473	5.33898	0.0208537	0.211293	-0.562977	0.216473	0.569358	0.450514	0.827878	-0.888908	0.216473	1.32714	0.249314	0.460944	Ø	Ø	Ø	Ø
AT3G25210	-0.23422	3.226	1.21982	0.269397	0.999883	0.0818391	3.226	0.151064	0.697521	0.894046	0.00471281	3.226	0.000496912	0.982215	0.997641	-0.0698898	3.226	0.109432	0.740792	0.858958	Ø	Ø	Ø	Ø
AT3G25220	-0.117045	5.57189	0.642536	0.422794	0.999883	0.217604	5.57189	2.23289	0.135101	0.475663	0.139893	5.57189	0.91816	0.337959	0.769554	0.238833	5.57189	2.6938	0.100739	0.264033	Ø	Ø	Ø	Ø
AT3G25230	-0.127007	6.20337	0.439782	0.507228	0.999883	-0.130627	6.20337	0.464467	0.495544	0.792853	-0.0881987	6.20337	0.210076	0.646708	0.906611	-0.279334	6.20337	2.10832	0.1465	0.333275	Ø	Ø	Ø	Ø
AT3G25250	-0.0948949	-0.697717	0.0242701	0.8762	0.999883	0.228616	-0.697717	0.146862	0.701553	0.895848	-0.403468	-0.697717	0.354736	0.551444	0.869525	0.202128	-0.697717	0.0985229	0.753609	0.867005	Ø	Ø	Ø	Ø
AT3G25410	-0.0492526	5.07298	0.0946539	0.758342	0.999883	-0.369878	5.07298	5.28259	0.0215396	0.21491	0.0807739	5.07298	0.252845	0.615079	0.895017	0.00150222	5.07298	8.71744e-05	0.99255	0.996524	Ø	Ø	Ø	Ø
AT3G25440	0.0613671	1.55682	0.032446	0.857052	0.999883	-0.364075	1.55682	1.11138	0.291783	0.650238	-0.226745	1.55682	0.437136	0.508508	0.853337	-0.557445	1.55682	2.63353	0.104629	0.270735	Ø	Ø	Ø	Ø
AT3G25470	-0.000578143	6.07071	1.17076e-05	0.99727	0.999883	-0.216629	6.07071	1.62275	0.202708	0.561496	0.00338059	6.07071	0.000394536	0.984153	0.997658	-0.167553	6.07071	0.970772	0.324488	0.538181	Ø	Ø	Ø	Ø
AT3G25480	0.00245531	5.5487	0.000155874	0.990039	0.999883	-0.171381	5.5487	0.758953	0.383657	0.721151	0.0265145	5.5487	0.0181456	0.892845	0.978536	-0.147377	5.5487	0.558098	0.455028	0.656806	Ø	Ø	Ø	Ø
AT3G25500	-0.154012	5.85322	0.925322	0.336081	0.999883	-0.268105	5.85322	2.78816	0.0949633	0.413908	-0.0089965	5.85322	0.00316413	0.955142	0.991364	0.021772	5.85322	0.0185701	0.891606	0.945364	Ø	Ø	Ø	Ø
AT3G25510	0.331419	0.403036	0.339898	0.559888	0.999883	-0.0593735	0.403036	0.0112499	0.91553	0.973209	-0.0702822	0.403036	0.0154798	0.900985	0.980792	-0.0710686	0.403036	0.0162298	0.898627	0.9488	Ø	Ø	Ø	Ø
AT3G25520	-0.0965234	8.33199	0.148142	0.700318	0.999883	-0.21402	8.33199	0.720752	0.395897	0.729294	-0.0289845	8.33199	0.013361	0.907978	0.982297	-0.232348	8.33199	0.850596	0.356384	0.568373	Ø	Ø	Ø	Ø
AT3G25530	0.151249	6.99642	1.80309	0.17934	0.999883	0.0518563	6.99642	0.211741	0.645406	0.869818	-0.0348586	6.99642	0.0958138	0.756912	0.942211	-0.0700523	6.99642	0.388104	0.533298	0.71805	Ø	Ø	Ø	Ø
AT3G25540	-0.0644258	4.38867	0.133956	0.714365	0.999883	-0.146399	4.38867	0.687738	0.406935	0.73718	-0.00688944	4.38867	0.00152357	0.968864	0.994883	-0.185929	4.38867	1.10557	0.293046	0.507433	Ø	Ø	Ø	Ø
AT3G25545	-0.0995272	3.82747	0.546696	0.459671	0.999883	-0.175876	3.82747	1.69081	0.193494	0.551929	0.188968	3.82747	1.95975	0.161541	0.612143	0.187734	3.82747	1.9722	0.160215	0.351032	Ø	Ø	Ø	Ø
AT3G25560	0.00858424	2.98318	0.00082641	0.977066	0.999883	0.111422	2.98318	0.139556	0.708723	0.898761	0.0873348	2.98318	0.0866411	0.768492	0.944916	0.440545	2.98318	2.19076	0.13884	0.322348	Ø	Ø	Ø	Ø
AT3G25580	0.00902826	3.37093	0.00258932	0.959417	0.999883	0.0596374	3.37093	0.112801	0.736977	0.910576	-0.116611	3.37093	0.429252	0.512356	0.854981	-0.0422247	3.37093	0.0575373	0.810432	0.901145	Ø	Ø	Ø	Ø
AT3G25597	-0.114116	2.14076	0.165894	0.683787	0.999883	-0.312136	2.14076	1.23367	0.266694	0.626619	-0.481936	2.14076	2.88538	0.0893871	0.495605	-0.121322	2.14076	0.190051	0.662874	0.809321	Ø	Ø	Ø	Ø
AT3G25600	-0.0139868	4.55139	0.00220069	0.962584	0.999883	-0.730936	4.55139	5.78954	0.0161218	0.190029	-0.474265	4.55139	2.48378	0.115025	0.544187	-0.558531	4.55139	3.46104	0.0628307	0.198035	Ø	Ø	Ø	Ø
AT3G25610	-0.0950156	4.84672	0.226014	0.634495	0.999883	0.193478	4.84672	0.940541	0.332139	0.685137	-0.110483	4.84672	0.305942	0.580181	0.88171	0.243902	4.84672	1.5056	0.219812	0.426971	Ø	Ø	Ø	Ø
AT3G25620	0.312433	1.23086	0.950285	0.329647	0.999883	0.244449	1.23086	0.573449	0.448892	0.766597	-0.0620411	1.23086	0.0396168	0.842232	0.96579	-0.0414224	1.23086	0.0181042	0.892966	0.945907	Ø	Ø	Ø	Ø
AT3G25640	-0.290526	-0.129265	0.168855	0.681132	0.999883	0.712419	-0.129265	1.02846	0.310521	0.667185	-0.262856	-0.129265	0.137185	0.711095	0.92989	0.866	-0.129265	1.50897	0.219296	0.426396	Ø	Ø	Ø	Ø
AT3G25660	-0.0127572	6.98896	0.00408068	0.949066	0.999883	-0.329835	6.98896	2.71717	0.0992738	0.420594	-0.0762058	6.98896	0.145324	0.703044	0.927964	-0.36622	6.98896	3.32699	0.0681516	0.20782	Ø	Ø	Ø	Ø
AT3G25670	0.0705874	2.56215	0.0864292	0.768767	0.999883	0.0169605	2.56215	0.00496053	0.943851	0.981587	0.175601	2.56215	0.555394	0.456122	0.830331	0.0498018	2.56215	0.0450503	0.831912	0.914645	Ø	Ø	Ø	Ø
AT3G25680	-0.000858944	4.00152	2.14444e-05	0.996305	0.999883	-0.496246	4.00152	7.01498	0.00808306	0.138222	-0.195597	4.00152	1.10279	0.293654	0.737036	-0.345347	4.00152	3.43775	0.0637224	0.199648	Ø	Ø	Ø	Ø
AT3G25690	0.109535	8.95764	0.625059	0.429174	0.999883	-0.1775	8.95764	1.63766	0.200647	0.559557	-0.0437554	8.95764	0.099695	0.752196	0.941273	-0.148735	8.95764	1.15108	0.283323	0.497711	Ø	Ø	Ø	Ø
AT3G25717	-0.391099	4.3515	3.06138	0.0801736	0.999883	0.244939	4.3515	1.20704	0.27192	0.629522	-0.230889	4.3515	1.08629	0.297294	0.740405	0.357831	4.3515	2.6427	0.104027	0.269642	Ø	Ø	Ø	Ø
AT3G25730	0.139971	0.55556	0.0786601	0.779122	0.999883	1.0446	0.55556	4.61425	0.0317074	0.254478	0.175507	0.55556	0.136729	0.711554	0.929895	0.801398	0.55556	2.94726	0.0860233	0.241397	Ø	Ø	Ø	Ø
AT3G25760	-0.443741	4.89699	3.30818	0.0689359	0.999883	-0.0466073	4.89699	0.0364849	0.848518	0.952882	-0.47284	4.89699	3.76302	0.052398	0.410029	-0.210123	4.89699	0.74707	0.387405	0.596223	Ø	Ø	Ø	Ø
AT3G25770	-0.0681673	8.58573	0.143065	0.705253	0.999883	-0.0191725	8.58573	0.0113365	0.915207	0.973209	-0.183228	8.58573	1.03222	0.309639	0.750508	-0.153288	8.58573	0.719812	0.396206	0.604105	Ø	Ø	Ø	Ø
AT3G25780	0.179773	2.78556	0.19105	0.662044	0.999883	-0.286883	2.78556	0.478639	0.48904	0.789843	-1.22976	2.78556	8.20937	0.00416747	0.138527	-0.873789	2.78556	4.42448	0.0354268	0.137668	Ø	Ø	Ø	Ø
AT3G25800	0.0694634	5.45506	0.249417	0.617486	0.999883	0.126944	5.45506	0.834061	0.361101	0.705362	-0.143273	5.45506	1.06459	0.302171	0.745151	0.0311664	5.45506	0.0509614	0.821399	0.907972	Ø	Ø	Ø	Ø
AT3G25805	0.0656895	4.63601	0.138604	0.709672	0.999883	-0.294705	4.63601	2.76135	0.0965669	0.415332	0.139636	4.63601	0.617879	0.431836	0.819532	-0.129498	4.63601	0.530316	0.466474	0.665713	Ø	Ø	Ø	Ø
AT3G25840	0.202029	5.21978	1.5441	0.214009	0.999883	-0.106813	5.21978	0.428576	0.512689	0.803374	-0.12378	5.21978	0.58336	0.444999	0.82524	-0.35139	5.21978	4.68844	0.0303663	0.124378	Ø	Ø	Ø	Ø
AT3G25855	-0.364154	-0.613924	0.427915	0.513014	0.999883	0.286896	-0.613924	0.290213	0.590084	0.844432	1.48243	-0.613924	6.85497	0.00883949	0.19982	0.705693	-0.613924	1.50539	0.219843	0.426971	Ø	Ø	Ø	Ø
AT3G25860	-0.112332	6.48111	0.426151	0.513884	0.999883	-0.339867	6.48111	3.87749	0.0489378	0.307412	-0.0767105	6.48111	0.198306	0.656092	0.911096	-0.305854	6.48111	3.13881	0.0764494	0.223442	Ø	Ø	Ø	Ø
AT3G25880	0.234911	-0.223033	0.257306	0.611977	0.999883	-0.13367	-0.223033	0.0784028	0.779474	0.928215	-0.548758	-0.223033	1.39564	0.237455	0.69266	0.19768	-0.223033	0.205203	0.650554	0.800678	Ø	Ø	Ø	Ø
AT3G25882	0.0334613	3.50886	0.00522833	0.942357	0.999883	0.70136	3.50886	2.23983	0.134496	0.47483	0.0822718	3.50886	0.0313234	0.859521	0.970762	0.558644	3.50886	1.40955	0.235131	0.445212	Ø	Ø	Ø	Ø
AT3G25890	-0.0750679	4.69707	0.23134	0.630532	0.999883	0.0821612	4.69707	0.277626	0.598262	0.848188	0.146713	4.69707	0.884228	0.347046	0.775195	0.117263	4.69707	0.568055	0.451033	0.653361	Ø	Ø	Ø	Ø
AT3G25900	0.142147	2.37621	0.224353	0.635743	0.999883	0.210956	2.37621	0.494471	0.48194	0.785952	-0.157847	2.37621	0.270804	0.602793	0.891507	-0.0523367	2.37621	0.0306947	0.860923	0.928621	Ø	Ø	Ø	Ø
AT3G25910	0.0149674	5.58445	0.0124327	0.911218	0.999883	0.17406	5.58445	1.68615	0.19411	0.552216	0.0166263	5.58445	0.015398	0.901245	0.980896	0.237155	5.58445	3.16194	0.0753735	0.221658	Ø	Ø	Ø	Ø
AT3G25920	0.0336069	9.09887	0.0242166	0.876335	0.999883	-0.187776	9.09887	0.754513	0.385051	0.721549	0.0831776	9.09887	0.14843	0.70004	0.926853	-0.158926	9.09887	0.538187	0.463185	0.663069	Ø	Ø	Ø	Ø
AT3G25930	-1.3131	-1.76501	1.14057	0.285532	0.999883	1.70001	-1.76501	2.38073	0.12284	0.461014	-2.44076	-1.76501	3.65519	0.0558949	0.419342	-1.50544	-1.76501	1.85611	0.173074	0.367768	Ø	Ø	Ø	Ø
AT3G25940	0.179408	1.62984	0.395962	0.529182	0.999883	0.0978194	1.62984	0.116341	0.733037	0.908256	0.192392	1.62984	0.434647	0.509718	0.854042	0.177891	1.62984	0.37946	0.537892	0.721918	Ø	Ø	Ø	Ø
AT3G25970	0.0234806	0.886576	0.00335325	0.953822	0.999883	-0.0937934	0.886576	0.0525518	0.818681	0.942115	0.121382	0.886576	0.0862954	0.768941	0.944929	0.117938	0.886576	0.0830163	0.773251	0.879042	Ø	Ø	Ø	Ø
AT3G25980	-0.238332	2.46338	0.63151	0.426802	0.999883	-0.142997	2.46338	0.228744	0.632457	0.864278	0.034301	2.46338	0.0128953	0.909589	0.98286	-0.2467	2.46338	0.67168	0.412466	0.618623	Ø	Ø	Ø	Ø
AT3G25990	0.726572	-0.0941075	2.83793	0.0920626	0.999883	0.656203	-0.0941075	2.27459	0.13151	0.471651	0.374119	-0.0941075	0.779795	0.377204	0.792876	0.186045	-0.0941075	0.193012	0.660421	0.807357	Ø	Ø	Ø	Ø
AT3G26000	-0.00280211	5.10914	0.000467297	0.982753	0.999883	-0.0784564	5.10914	0.365238	0.545611	0.820944	-0.0138424	5.10914	0.0115185	0.914532	0.984253	0.00300631	5.10914	0.000548424	0.981316	0.991369	Ø	Ø	Ø	Ø
AT3G26020	0.0239115	4.4148	0.0378752	0.845694	0.999883	-0.0395624	4.4148	0.103052	0.748197	0.915779	0.0657161	4.4148	0.285353	0.593214	0.888028	0.0877589	4.4148	0.51799	0.4717	0.670533	Ø	Ø	Ø	Ø
AT3G26030	-0.0597756	5.68707	0.239394	0.624644	0.999883	-0.0913283	5.68707	0.557667	0.455202	0.769785	-0.0322205	5.68707	0.0694184	0.792185	0.952588	0.0423655	5.68707	0.120971	0.727984	0.85043	Ø	Ø	Ø	Ø
AT3G26040	-0.0849799	-0.698764	0.0296082	0.863382	0.999883	-0.476894	-0.698764	0.881872	0.34769	0.695756	1.23001	-0.698764	4.59357	0.0320921	0.340978	1.24183	-0.698764	4.88342	0.0271159	0.115727	Ø	Ø	Ø	Ø
AT3G26050	-0.163122	0.79039	0.166999	0.682793	0.999883	0.274348	0.79039	0.484895	0.486213	0.788176	0.341576	0.79039	0.719463	0.39632	0.802236	0.286617	0.79039	0.517232	0.472025	0.6709	Ø	Ø	Ø	Ø
AT3G26060	0.0433054	9.09757	0.0542362	0.815849	0.999883	-0.110927	9.09757	0.356697	0.550346	0.823525	0.103879	9.09757	0.312636	0.576067	0.87986	0.0413036	9.09757	0.0493357	0.824223	0.90956	Ø	Ø	Ø	Ø
AT3G26070	0.0613989	7.68039	0.197032	0.657127	0.999883	0.00622247	7.68039	0.0020241	0.964115	0.988979	0.111592	7.68039	0.651733	0.419494	0.813698	0.118387	7.68039	0.734987	0.391271	0.599991	Ø	Ø	Ø	Ø
AT3G26080	0.257364	4.04779	1.9887	0.158477	0.999883	0.355521	4.04779	3.81023	0.0509406	0.313814	-0.163348	4.04779	0.810582	0.367948	0.787875	-0.239157	4.04779	1.75294	0.185507	0.384627	Ø	Ø	Ø	Ø
AT3G26085	0.000377017	3.99259	6.01257e-06	0.998044	0.999883	-0.254486	3.99259	2.70006	0.100345	0.422751	-0.0077986	3.99259	0.00256689	0.959593	0.99227	0.065907	3.99259	0.186588	0.665772	0.811349	Ø	Ø	Ø	Ø
AT3G26090	0.124008	3.57852	0.390926	0.531813	0.999883	0.124028	3.57852	0.390457	0.532059	0.814246	-0.133895	3.57852	0.455673	0.499653	0.848736	0.0534082	3.57852	0.0740761	0.785492	0.886379	Ø	Ø	Ø	Ø
AT3G26115	0.0552372	2.09192	0.0472133	0.827985	0.999883	-0.0312029	2.09192	0.0148996	0.902848	0.970441	-0.260773	2.09192	1.05811	0.303646	0.746509	-0.460636	2.09192	3.31888	0.0684885	0.208534	Ø	Ø	Ø	Ø
AT3G26125	-0.205886	-0.0599651	0.230257	0.631334	0.999883	-0.321257	-0.0599651	0.554534	0.456471	0.770459	-0.756361	-0.0599651	2.79299	0.0946775	0.501753	-0.0400914	-0.0599651	0.00899317	0.924448	0.962912	Ø	Ø	Ø	Ø
AT3G26130	0.635513	-1.88616	0.611808	0.434108	0.999883	-0.450525	-1.88616	0.237873	0.625747	0.861192	0.569048	-1.88616	0.854889	0.355173	0.778186	-0.906767	-1.88616	1.79035	0.180883	0.378595	Ø	Ø	Ø	Ø
AT3G26170	0.0898266	5.47588	0.253715	0.614471	0.999883	0.395543	5.47588	4.92797	0.0264253	0.235485	-0.2878	5.47588	2.62253	0.105356	0.524543	-0.179706	5.47588	1.02699	0.310866	0.524609	Ø	Ø	Ø	Ø
AT3G26200	-0.36989	3.91665	1.05471	0.304425	0.999883	-0.00378668	3.91665	0.000114174	0.991475	0.997514	0.110208	3.91665	0.0930374	0.760351	0.942486	0.27972	3.91665	0.590065	0.442394	0.644893	Ø	Ø	Ø	Ø
AT3G26235	0.876898	-1.71288	1.44674	0.229051	0.999883	0.104632	-1.71288	0.018768	0.891034	0.967271	0.819281	-1.71288	1.27563	0.258713	0.712452	-0.16148	-1.71288	0.0451422	0.831743	0.914641	Ø	Ø	Ø	Ø
AT3G26240	0.0509574	4.19164	0.0894207	0.764915	0.999883	-0.265122	4.19164	2.38532	0.12248	0.460899	0.105124	4.19164	0.376862	0.539288	0.865344	0.111444	4.19164	0.427986	0.512979	0.702377	Ø	Ø	Ø	Ø
AT3G26280	-0.0893959	5.03887	0.211689	0.645447	0.999883	0.0764684	5.03887	0.154834	0.693958	0.89279	-0.260263	5.03887	1.80977	0.178536	0.63345	-0.0596133	5.03887	0.095398	0.757424	0.869509	Ø	Ø	Ø	Ø
AT3G26290	-0.133648	4.50505	0.608518	0.435346	0.999883	0.0555755	4.50505	0.105918	0.74484	0.91423	-0.497868	4.50505	8.54574	0.00346332	0.128389	-0.355695	4.50505	4.41928	0.0355349	0.13795	Ø	Ø	Ø	Ø
AT3G26300	0.0366298	5.46375	0.0680406	0.794211	0.999883	0.118345	5.46375	0.709663	0.399556	0.732796	0.0820485	5.46375	0.343878	0.557599	0.872192	0.231383	5.46375	2.75765	0.0967902	0.258258	Ø	Ø	Ø	Ø
AT3G26310	0.14129	3.34245	0.429529	0.51222	0.999883	0.138152	3.34245	0.409686	0.522129	0.809096	-0.0265602	3.34245	0.0155367	0.900803	0.980698	-0.0779461	3.34245	0.13425	0.714065	0.842602	Ø	Ø	Ø	Ø
AT3G26320	-0.0821339	2.85092	0.147182	0.701243	0.999883	0.12316	2.85092	0.334402	0.563079	0.831146	0.231526	2.85092	1.12819	0.288161	0.735426	0.300838	2.85092	1.94549	0.163074	0.354437	Ø	Ø	Ø	Ø
AT3G26340	0.0404369	3.97749	0.062974	0.801856	0.999883	0.165074	3.97749	1.05177	0.305099	0.661673	0.0383869	3.97749	0.0559744	0.812976	0.958033	0.165382	3.97749	1.05853	0.30355	0.517709	Ø	Ø	Ø	Ø
AT3G26350	0.158751	-1.2772	0.0464322	0.829392	0.999883	-0.000199064	-1.2772	2.01443e-06	0.998868	0.999515	-0.0302249	-1.2772	0.0017473	0.966658	0.994606	-0.33754	-1.2772	0.228927	0.632321	0.788845	Ø	Ø	Ø	Ø
AT3G26360	-0.195804	3.49041	1.31446	0.251589	0.999883	-0.0117322	3.49041	0.00475716	0.945012	0.98204	-0.239399	3.49041	1.90037	0.168037	0.619719	-0.0998088	3.49041	0.339043	0.560382	0.738949	Ø	Ø	Ø	Ø
AT3G26370	-0.115451	4.60928	0.715834	0.397514	0.999883	-0.209556	4.60928	2.34365	0.125794	0.464048	0.0223186	4.60928	0.0264612	0.870779	0.974061	-0.120364	4.60928	0.773364	0.379178	0.589185	Ø	Ø	Ø	Ø
AT3G26380	0.193431	4.32535	1.05939	0.303355	0.999883	0.219514	4.32535	1.36262	0.243085	0.601496	-0.164206	4.32535	0.775281	0.378588	0.793298	0.0340572	4.32535	0.0337503	0.854239	0.925823	Ø	Ø	Ø	Ø
AT3G26395	0.619348	0.460452	1.45915	0.227066	0.999883	0.455949	0.460452	0.78324	0.376152	0.715633	0.200588	0.460452	0.146724	0.701686	0.92744	0.819789	0.460452	2.42173	0.119663	0.29441	Ø	Ø	Ø	Ø
AT3G26400	-0.0267163	4.32647	0.0364502	0.848589	0.999883	0.0591319	4.32647	0.178988	0.672244	0.882896	-0.0454514	4.32647	0.104351	0.746669	0.939505	0.105669	4.32647	0.575276	0.44817	0.650527	Ø	Ø	Ø	Ø
AT3G26410	-0.223409	2.5663	0.782813	0.376282	0.999883	-0.367683	2.5663	2.09356	0.147921	0.494179	-0.318456	2.5663	1.55283	0.212718	0.664824	-0.51638	2.5663	4.07626	0.0434899	0.156233	Ø	Ø	Ø	Ø
AT3G26420	-0.264449	4.46577	1.31079	0.252252	0.999883	0.0254787	4.46577	0.0122305	0.91194	0.972395	0.225998	4.46577	0.952316	0.32913	0.765027	0.22189	4.46577	0.922275	0.336878	0.54955	Ø	Ø	Ø	Ø
AT3G26445	1.40446	-1.64987	2.00152	0.157142	0.999883	1.00655	-1.64987	0.946378	0.330643	0.683905	0.727338	-1.64987	0.667751	0.413837	0.810705	0.66923	-1.64987	0.56635	0.451713	0.654035	Ø	Ø	Ø	Ø
AT3G26470	0.321344	0.170961	0.234863	0.627941	0.999883	1.50362	0.170961	5.02696	0.0249556	0.228985	0.0328591	0.170961	0.00251574	0.959997	0.992578	0.455116	0.170961	0.482094	0.487476	0.682915	Ø	Ø	Ø	Ø
AT3G26500	0.15282	2.11076	0.114722	0.734831	0.999883	1.06211	2.11076	5.40974	0.0200247	0.208419	-0.164168	2.11076	0.130995	0.717403	0.931903	0.927644	2.11076	4.23183	0.0396727	0.1478	Ø	Ø	Ø	Ø
AT3G26510	-0.145605	5.85449	0.459272	0.497965	0.999883	-0.340401	5.85449	2.49836	0.113965	0.446518	-0.350717	5.85449	2.64136	0.104114	0.522242	-0.424463	5.85449	3.87906	0.0488919	0.168832	Ø	Ø	Ø	Ø
AT3G26520	-0.319676	9.91223	2.63543	0.104504	0.999883	-0.0536017	9.91223	0.0742768	0.785209	0.929684	0.00461559	9.91223	0.00054916	0.981304	0.997641	-0.0169321	9.91223	0.00741443	0.931381	0.966376	Ø	Ø	Ø	Ø
AT3G26540	0.107775	1.2272	0.0460331	0.830116	0.999883	-0.730849	1.2272	2.04224	0.152984	0.50088	-0.4775	1.2272	0.880394	0.348094	0.775276	-1.07708	1.2272	4.39165	0.0361154	0.13959	Ø	Ø	Ø	Ø
AT3G26560	0.0366278	6.06797	0.0685178	0.793507	0.999883	0.0981561	6.06797	0.493269	0.482473	0.78614	0.0301942	6.06797	0.0466899	0.828927	0.963777	0.11014	6.06797	0.624443	0.429401	0.633361	Ø	Ø	Ø	Ø
AT3G26580	0.0321062	7.56644	0.040331	0.840835	0.999883	0.0155774	7.56644	0.00946951	0.922479	0.975475	-0.124127	7.56644	0.603998	0.437057	0.821471	-0.0311945	7.56644	0.0381565	0.845129	0.921357	Ø	Ø	Ø	Ø
AT3G26590	0.125867	4.51653	0.619149	0.431364	0.999883	0.364084	4.51653	5.21094	0.0224452	0.218432	0.177079	4.51653	1.2262	0.268146	0.720463	0.29767	4.51653	3.50216	0.0612888	0.194971	Ø	Ø	Ø	Ø
AT3G26612	-0.0246814	1.56827	0.00542096	0.941307	0.999883	-0.105733	1.56827	0.0985232	0.753609	0.91839	-0.490674	1.56827	2.20948	0.137165	0.579797	-0.514582	1.56827	2.43757	0.11846	0.292585	Ø	Ø	Ø	Ø
AT3G26618	-0.206912	5.00839	2.1903	0.138882	0.999883	-0.0671753	5.00839	0.231832	0.630169	0.86301	0.140932	5.00839	1.01802	0.312989	0.753033	0.0827855	5.00839	0.354207	0.551741	0.731968	Ø	Ø	Ø	Ø
AT3G26630	-0.149804	5.23405	0.60975	0.434882	0.999883	-0.299671	5.23405	2.43206	0.118877	0.454493	0.140193	5.23405	0.531301	0.466061	0.832782	0.202522	5.23405	1.11225	0.291593	0.506384	Ø	Ø	Ø	Ø
AT3G26640	-0.00250884	3.62786	0.000197022	0.988801	0.999883	0.0915672	3.62786	0.264478	0.607061	0.85263	0.176728	3.62786	0.988724	0.320054	0.758922	0.183512	3.62786	1.0803	0.298631	0.513169	Ø	Ø	Ø	Ø
AT3G26650	0.0846365	11.3435	0.306602	0.579773	0.999883	-0.0467852	11.3435	0.0937005	0.759524	0.921121	0.155619	11.3435	1.03603	0.308746	0.750411	0.113645	11.3435	0.551635	0.45765	0.65844	Ø	Ø	Ø	Ø
AT3G26670	0.114935	4.42694	0.36368	0.546469	0.999883	0.139587	4.42694	0.537758	0.463363	0.77435	0.0160511	4.42694	0.00715326	0.932598	0.987811	0.137083	4.42694	0.526741	0.46798	0.667112	Ø	Ø	Ø	Ø
AT3G26680	0.402413	1.33929	1.33679	0.247601	0.999883	0.445549	1.33929	1.65235	0.19864	0.556922	0.405216	1.33929	1.39892	0.236904	0.692077	0.738081	1.33929	4.80744	0.0283371	0.118792	Ø	Ø	Ø	Ø
AT3G26690	0.348147	0.631206	0.407721	0.523128	0.999883	0.290552	0.631206	0.278435	0.597729	0.848064	-0.578437	0.631206	1.11188	0.291674	0.736748	-0.369253	0.631206	0.473226	0.491507	0.686044	Ø	Ø	Ø	Ø
AT3G26700	-0.20327	3.52567	0.976701	0.323015	0.999883	-0.509877	3.52567	6.01162	0.014212	0.180787	-0.262515	3.52567	1.63085	0.201585	0.655337	-0.268024	3.52567	1.72109	0.189553	0.389794	Ø	Ø	Ø	Ø
AT3G26710	-0.188343	6.54846	0.627687	0.428205	0.999883	-0.453648	6.54846	3.61291	0.0573327	0.332301	-0.184603	6.54846	0.601345	0.438065	0.821471	-0.534923	6.54846	4.96743	0.0258291	0.112804	Ø	Ø	Ø	Ø
AT3G26720	-0.121107	5.32188	0.929732	0.334932	0.999883	-0.0995867	5.32188	0.627988	0.428094	0.753077	-0.0461583	5.32188	0.135622	0.712673	0.930481	-0.157982	5.32188	1.59576	0.206505	0.410403	Ø	Ø	Ø	Ø
AT3G26730	0.106214	5.897	0.576473	0.447698	0.999883	-0.000609372	5.897	1.90293e-05	0.996519	0.998952	-0.147608	5.897	1.1231	0.289251	0.735811	-0.136711	5.897	0.967838	0.32522	0.538631	Ø	Ø	Ø	Ø
AT3G26740	0.0674047	10.5307	0.219796	0.639195	0.999883	0.257148	10.5307	3.19456	0.0738838	0.371982	0.0519627	10.5307	0.130696	0.717712	0.931953	0.137009	10.5307	0.909226	0.34032	0.552557	Ø	Ø	Ø	Ø
AT3G26744	0.0784259	4.65909	0.431442	0.511282	0.999883	0.00845144	4.65909	0.0049834	0.943721	0.981553	0.0717308	4.65909	0.361238	0.54782	0.868398	-0.0621819	4.65909	0.273386	0.601069	0.767825	Ø	Ø	Ø	Ø
AT3G26750	0.0616569	1.78472	0.0548767	0.814785	0.999883	0.358447	1.78472	1.89257	0.168912	0.520468	0.0796846	1.78472	0.0955856	0.757193	0.942211	0.132809	1.78472	0.271098	0.602596	0.769002	Ø	Ø	Ø	Ø
AT3G26760	0.562271	-0.556732	1.07034	0.300868	0.999883	0.348297	-0.556732	0.395169	0.529595	0.812412	-0.351194	-0.556732	0.483576	0.486807	0.842461	-0.738819	-0.556732	2.17105	0.140631	0.324907	Ø	Ø	Ø	Ø
AT3G26770	-1.30408	-1.11447	1.79078	0.180831	0.999883	1.46836	-1.11447	2.74878	0.0973284	0.417534	-0.0738714	-1.11447	0.00802837	0.928604	0.987238	0.0749585	-1.11447	0.00673042	0.934616	0.967703	Ø	Ø	Ø	Ø
AT3G26782	0.161281	2.62061	0.285347	0.593218	0.999883	0.194898	2.62061	0.417186	0.518344	0.807463	0.0366004	2.62061	0.0146191	0.903763	0.981154	-0.321468	2.62061	1.13468	0.28678	0.501673	Ø	Ø	Ø	Ø
AT3G26810	-0.15302	5.57719	0.86655	0.351912	0.999883	-0.182155	5.57719	1.22368	0.26864	0.627583	0.0068363	5.57719	0.00172453	0.966875	0.994606	-0.0255995	5.57719	0.0243909	0.875894	0.936614	Ø	Ø	Ø	Ø
AT3G26830	-0.780432	4.66875	2.2184	0.136374	0.999883	0.0384019	4.66875	0.00544345	0.941186	0.98076	-0.359978	4.66875	0.467536	0.494123	0.846134	0.746277	4.66875	2.04504	0.152703	0.341233	Ø	Ø	Ø	Ø
AT3G26840	-0.267596	3.30531	0.682456	0.408742	0.999883	-0.103291	3.30531	0.101804	0.749675	0.916164	-0.100547	3.30531	0.0979018	0.754362	0.941584	0.16094	3.30531	0.252767	0.615133	0.777043	Ø	Ø	Ø	Ø
AT3G26850	0.0531098	2.76076	0.0494686	0.823991	0.999883	0.0463349	2.76076	0.0375125	0.846425	0.95211	-0.0437547	2.76076	0.0340728	0.853552	0.968342	-0.375629	2.76076	2.49794	0.113995	0.285234	Ø	Ø	Ø	Ø
AT3G26900	-0.049204	6.26906	0.0948825	0.75806	0.999883	-0.246952	6.26906	2.3798	0.122913	0.461014	-0.0225615	6.26906	0.0198843	0.887861	0.978276	-0.230569	6.26906	2.07294	0.149933	0.337816	Ø	Ø	Ø	Ø
AT3G26910	-0.187291	3.1911	0.837294	0.360172	0.999883	0.0589285	3.1911	0.0839159	0.772059	0.925983	0.0161155	3.1911	0.00620819	0.937198	0.988731	0.295882	3.1911	2.14872	0.142689	0.327539	Ø	Ø	Ø	Ø
AT3G26920	0.0874635	2.28334	0.121073	0.727873	0.999883	-0.0733779	2.28334	0.0841889	0.771699	0.925983	-0.185275	2.28334	0.548997	0.458728	0.830885	-0.200105	2.28334	0.649898	0.420149	0.625303	Ø	Ø	Ø	Ø
AT3G26922	-0.215267	0.599232	0.194157	0.659479	0.999883	-0.205062	0.599232	0.171175	0.679069	0.886701	0.237693	0.599232	0.231285	0.630573	0.900178	0.393126	0.599232	0.648679	0.420586	0.625627	Ø	Ø	Ø	Ø
AT3G26932	-0.0435629	2.33583	0.0359097	0.849702	0.999883	-0.0357343	2.33583	0.0241578	0.876484	0.962766	-0.568721	2.33583	6.22579	0.0125903	0.234167	-0.503076	2.33583	5.00525	0.0252706	0.111099	Ø	Ø	Ø	Ø
AT3G26950	0.216984	4.402	2.13914	0.143582	0.999883	-0.0138386	4.402	0.0086143	0.926052	0.976271	0.116344	4.402	0.622786	0.430014	0.818516	-0.0522591	4.402	0.126099	0.722512	0.847988	Ø	Ø	Ø	Ø
AT3G26980	-0.18225	3.84132	1.24768	0.263997	0.999883	0.135859	3.84132	0.703865	0.401488	0.733526	0.0330155	3.84132	0.0403797	0.84074	0.965493	0.222279	3.84132	1.87699	0.170676	0.364747	Ø	Ø	Ø	Ø
AT3G26990	-0.14997	3.19712	0.536348	0.46395	0.999883	-0.294786	3.19712	2.04186	0.153022	0.50091	-0.168973	3.19712	0.675576	0.411114	0.809998	0.0192323	3.19712	0.00896219	0.924578	0.962912	Ø	Ø	Ø	Ø
AT3G27000	0.261047	2.4753	1.24313	0.264869	0.999883	0.292976	2.4753	1.56974	0.210245	0.569446	-0.198232	2.4753	0.745038	0.388052	0.7973	-0.355113	2.4753	2.40479	0.120964	0.296574	Ø	Ø	Ø	Ø
AT3G27027	-0.583243	-0.495547	0.922279	0.336877	0.999883	-0.336179	-0.495547	0.322876	0.569885	0.834814	0.362415	-0.495547	0.343514	0.557808	0.872227	0.970326	-0.495547	2.54161	0.110881	0.280867	Ø	Ø	Ø	Ø
AT3G27030	0.0765708	-0.109691	0.0296528	0.863281	0.999883	0.771288	-0.109691	3.26525	0.0707622	0.363515	0.390206	-0.109691	0.803518	0.370044	0.788074	0.736934	-0.109691	3.06474	0.0800079	0.230058	Ø	Ø	Ø	Ø
AT3G27050	0.133073	3.94406	0.595846	0.440167	0.999883	0.138384	3.94406	0.642951	0.422644	0.749835	0.0173404	3.94406	0.010066	0.920083	0.985815	-0.0910291	3.94406	0.279554	0.596994	0.765371	Ø	Ø	Ø	Ø
AT3G27060	0.048398	6.616	0.0290005	0.864778	0.999883	0.0376821	6.616	0.0175158	0.89471	0.96852	0.33336	6.616	1.36199	0.243192	0.696525	0.218631	6.616	0.576661	0.447624	0.650183	Ø	Ø	Ø	Ø
AT3G27070	1.86772	-1.98679	4.87653	0.0272243	0.999883	1.53313	-1.98679	3.22336	0.0725947	0.368747	-0.605647	-1.98679	0.424286	0.514806	0.855509	0.834172	-1.98679	1.13942	0.285774	0.500625	Ø	Ø	Ø	Ø
AT3G27080	-0.0342989	4.12178	0.0585937	0.808733	0.999883	0.122369	4.12178	0.750668	0.386265	0.722296	-0.0808686	4.12178	0.326048	0.567996	0.875945	-0.190141	4.12178	1.81867	0.177472	0.374011	Ø	Ø	Ø	Ø
AT3G27090	-0.00299545	6.77711	0.000640053	0.979816	0.999883	0.317462	6.77711	7.19891	0.00729477	0.12988	0.163335	6.77711	1.9079	0.167197	0.618684	0.265602	6.77711	5.06555	0.024406	0.108682	Ø	Ø	Ø	Ø
AT3G27100	-0.163451	2.79953	0.730185	0.392823	0.999883	-0.0552937	2.79953	0.0841882	0.7717	0.925983	-0.216835	2.79953	1.27676	0.258502	0.712452	-0.183273	2.79953	0.936914	0.333073	0.546393	Ø	Ø	Ø	Ø
AT3G27110	0.0143667	4.77221	0.00777105	0.929755	0.999883	0.108436	4.77221	0.443628	0.505377	0.798532	-0.188296	4.77221	1.35669	0.244112	0.697291	-0.0864004	4.77221	0.288352	0.591278	0.761446	Ø	Ø	Ø	Ø
AT3G27150	0.61261	-0.349017	0.443873	0.505259	0.999883	1.71525	-0.349017	3.48745	0.0618359	0.341958	-1.13273	-0.349017	1.71522	0.190309	0.64543	0.701496	-0.349017	0.713873	0.398161	0.605845	Ø	Ø	Ø	Ø
AT3G27160	-0.0874394	8.36876	0.125576	0.723064	0.999883	-0.231763	8.36876	0.881419	0.347813	0.695866	0.184129	8.36876	0.558544	0.454847	0.829687	0.0575534	8.36876	0.0541772	0.815948	0.904125	Ø	Ø	Ø	Ø
AT3G27170	-0.0717125	-0.581587	0.0109687	0.916589	0.999883	1.23351	-0.581587	3.46595	0.0626445	0.343714	-1.35823	-0.581587	4.40346	0.0358662	0.357518	-1.39935	-0.581587	4.76515	0.0290415	0.120922	Ø	Ø	Ø	Ø
AT3G27190	-0.34526	2.06765	2.04608	0.152598	0.999883	0.254717	2.06765	1.1704	0.27932	0.6386	-0.119639	2.06765	0.253245	0.6148	0.894791	0.142987	2.06765	0.380818	0.537166	0.721251	Ø	Ø	Ø	Ø
AT3G27200	0.0972502	2.19128	0.104607	0.746369	0.999883	-0.161212	2.19128	0.283716	0.594276	0.846763	0.265903	2.19128	0.78322	0.376158	0.792433	-0.455053	2.19128	2.21403	0.136761	0.318979	Ø	Ø	Ø	Ø
AT3G27210	0.236185	4.42989	1.20313	0.272697	0.999883	0.268142	4.42989	1.55127	0.212948	0.57132	-0.128825	4.42989	0.365384	0.545531	0.867674	-0.0644599	4.42989	0.0919667	0.761692	0.87186	Ø	Ø	Ø	Ø
AT3G27220	-0.0740797	1.83963	0.0510264	0.821287	0.999883	0.248708	1.83963	0.582674	0.445266	0.764308	0.353347	1.83963	1.18511	0.276319	0.72662	0.0386433	1.83963	0.0143321	0.904708	0.951689	Ø	Ø	Ø	Ø
AT3G27230	0.0119281	5.65864	0.00972546	0.921442	0.999883	0.025294	5.65864	0.0436828	0.834445	0.948363	0.18051	5.65864	2.21113	0.137018	0.579639	0.264698	5.65864	4.79468	0.0285477	0.119453	Ø	Ø	Ø	Ø
AT3G27240	-0.00442485	6.09567	0.00107499	0.973844	0.999883	0.0304353	6.09567	0.0508625	0.821569	0.942545	0.0416761	6.09567	0.0955836	0.757195	0.942211	-0.0078923	6.09567	0.00343755	0.953246	0.977401	Ø	Ø	Ø	Ø
AT3G27250	0.504537	0.264659	0.607117	0.435875	0.999883	0.664778	0.264659	1.07136	0.300639	0.65785	0.244019	0.264659	0.158012	0.690993	0.923066	-0.347671	0.264659	0.331456	0.564803	0.741596	Ø	Ø	Ø	Ø
AT3G27260	0.0523229	5.49269	0.0912087	0.762646	0.999883	-0.138108	5.49269	0.63352	0.426067	0.752305	-0.345706	5.49269	3.99154	0.0457292	0.39251	-0.292261	5.49269	2.87468	0.0899831	0.247471	Ø	Ø	Ø	Ø
AT3G27280	-0.00701925	4.36169	0.00108306	0.973747	0.999883	0.0242963	4.36169	0.0128366	0.909794	0.972314	0.0871248	4.36169	0.165834	0.683841	0.920828	-0.00271617	4.36169	0.000161113	0.989873	0.995557	Ø	Ø	Ø	Ø
AT3G27290	0.205311	0.507951	0.303913	0.58144	0.999883	-0.0399212	0.507951	0.0112194	0.915645	0.97328	0.210489	0.507951	0.309394	0.578052	0.880572	0.134918	0.507951	0.130124	0.718303	0.845051	Ø	Ø	Ø	Ø
AT3G27300	0.135524	6.05566	1.08132	0.298403	0.999883	0.083946	6.05566	0.414378	0.519756	0.808094	-0.0699425	6.05566	0.290097	0.590158	0.886715	-0.0640942	6.05566	0.244772	0.620781	0.780635	Ø	Ø	Ø	Ø
AT3G27310	-0.28473	4.0013	3.32976	0.0680366	0.999883	0.0108829	4.0013	0.0049442	0.943943	0.981621	-0.123972	4.0013	0.639052	0.424054	0.816684	0.0941694	4.0013	0.377321	0.53904	0.72286	Ø	Ø	Ø	Ø
AT3G27320	-0.0972008	4.26189	0.634032	0.42588	0.999883	0.119305	4.26189	0.966812	0.325477	0.679482	0.102838	4.26189	0.709815	0.399505	0.80348	0.0931072	4.26189	0.592302	0.44153	0.644004	Ø	Ø	Ø	Ø
AT3G27325	-0.122985	4.33781	0.380217	0.537487	0.999883	-0.358655	4.33781	3.19828	0.0737159	0.3716	-0.154727	4.33781	0.599671	0.438704	0.821471	-0.324641	4.33781	2.63412	0.10459	0.270702	Ø	Ø	Ø	Ø
AT3G27330	0.11182	1.19498	0.102386	0.748985	0.999883	0.514742	1.19498	2.23761	0.134689	0.47483	0.0580121	1.19498	0.0293746	0.863917	0.97203	0.695656	1.19498	4.43412	0.0352275	0.137228	Ø	Ø	Ø	Ø
AT3G27355	0.575185	-1.21583	0.585957	0.443987	0.999883	0.114901	-1.21583	0.0209171	0.885005	0.965898	-0.642353	-1.21583	0.691273	0.405732	0.807765	-0.0659175	-1.21583	0.00802306	0.928628	0.965015	Ø	Ø	Ø	Ø
AT3G27360	0.0180891	4.72761	0.00802115	0.928636	0.999883	-0.00106625	4.72761	2.79125e-05	0.995785	0.998811	0.189007	4.72761	0.870555	0.350802	0.776074	0.00651806	4.72761	0.00103343	0.974355	0.988178	Ø	Ø	Ø	Ø
AT3G27380	0.0201744	5.99883	0.016676	0.89725	0.999883	0.0551294	5.99883	0.124642	0.724053	0.90451	0.150847	5.99883	0.93478	0.333624	0.766999	0.223071	5.99883	2.04977	0.152229	0.340416	Ø	Ø	Ø	Ø
AT3G27390	0.0345473	4.86527	0.0668038	0.796049	0.999883	-0.00415296	4.86527	0.000962837	0.975246	0.99279	0.112988	4.86527	0.721731	0.395577	0.80201	0.214176	4.86527	2.62609	0.10512	0.271521	Ø	Ø	Ø	Ø
AT3G27400	0.679706	2.51425	2.40551	0.120909	0.999883	0.231282	2.51425	0.284032	0.594071	0.846763	0.248049	2.51425	0.326521	0.567715	0.875945	0.117156	2.51425	0.0711395	0.789685	0.888981	Ø	Ø	Ø	Ø
AT3G27420	-0.448281	1.69069	2.47781	0.115463	0.999883	-0.451006	1.69069	2.49542	0.114178	0.447009	-0.458884	1.69069	2.60508	0.106522	0.526268	-0.392068	1.69069	1.95347	0.162214	0.353391	Ø	Ø	Ø	Ø
AT3G27460	0.0506848	2.81565	0.0680451	0.794205	0.999883	0.241363	2.81565	1.5681	0.210484	0.569446	0.119991	2.81565	0.405979	0.524017	0.858671	0.206991	2.81565	1.23951	0.265565	0.479083	Ø	Ø	Ø	Ø
AT3G27470	0.352561	2.58435	2.26429	0.132387	0.999883	0.0385478	2.58435	0.0265432	0.870581	0.961061	0.00743179	2.58435	0.000996225	0.974821	0.996189	0.00931873	2.58435	0.00158699	0.968223	0.984556	Ø	Ø	Ø	Ø
AT3G27500	-1.55932	-0.82586	3.30109	0.069234	0.999883	-0.879421	-0.82586	1.13586	0.286529	0.645754	0.54524	-0.82586	0.413194	0.520353	0.858036	-0.201751	-0.82586	0.0505925	0.822035	0.908368	Ø	Ø	Ø	Ø
AT3G27520	-0.310615	2.32362	1.52563	0.21677	0.999883	-0.0629236	2.32362	0.0636107	0.800878	0.936028	-0.2365	2.32362	0.885472	0.346707	0.775195	-0.128921	2.32362	0.270207	0.603193	0.76928	Ø	Ø	Ø	Ø
AT3G27530	0.00613987	5.33521	0.00185331	0.965662	0.999883	-0.0418856	5.33521	0.0861874	0.769081	0.925421	-0.136592	5.33521	0.92195	0.336963	0.769135	-0.233199	5.33521	2.69922	0.100397	0.263751	Ø	Ø	Ø	Ø
AT3G27540	0.106908	3.27281	0.223713	0.636225	0.999883	0.0559605	3.27281	0.0608981	0.805082	0.937801	-0.114605	3.27281	0.251711	0.615873	0.89553	0.0275569	3.27281	0.014669	0.903599	0.951092	Ø	Ø	Ø	Ø
AT3G27550	-0.0398308	2.2747	0.0287548	0.865346	0.999883	-0.184554	2.2747	0.60985	0.434844	0.757231	-0.16959	2.2747	0.514145	0.47335	0.836547	-0.258008	2.2747	1.20681	0.271964	0.48618	Ø	Ø	Ø	Ø
AT3G27560	0.0951783	3.65715	0.278045	0.597985	0.999883	0.166595	3.65715	0.855581	0.354978	0.700473	-0.230932	3.65715	1.66015	0.197583	0.651537	0.0825773	3.65715	0.218767	0.639981	0.793729	Ø	Ø	Ø	Ø
AT3G27570	0.164318	5.61289	1.05389	0.304613	0.999883	0.185216	5.61289	1.33959	0.247106	0.605939	-0.0406533	5.61289	0.0647604	0.799124	0.954537	0.0908192	5.61289	0.326074	0.56798	0.7437	Ø	Ø	Ø	Ø
AT3G27610	-0.142984	2.47505	0.419701	0.517086	0.999883	-0.0984269	2.47505	0.199096	0.655452	0.874984	-0.323503	2.47505	2.12382	0.145025	0.590682	-0.253566	2.47505	1.34286	0.246529	0.458146	Ø	Ø	Ø	Ø
AT3G27620	0.188291	-0.237706	0.138101	0.710176	0.999883	0.0855516	-0.237706	0.0277141	0.867783	0.959663	-0.731052	-0.237706	1.88016	0.170316	0.623736	-0.297569	-0.237706	0.339266	0.560253	0.738949	Ø	Ø	Ø	Ø
AT3G27630	-1.52823	-0.556149	5.21542	0.0223875	0.999883	-0.502955	-0.556149	0.659285	0.416812	0.74573	-0.642512	-0.556149	1.05382	0.304629	0.746511	-0.464228	-0.556149	0.577223	0.447403	0.649956	Ø	Ø	Ø	Ø
AT3G27650	-1.56454	1.19166	3.91344	0.0479013	0.999883	0.824371	1.19166	1.14243	0.28514	0.644483	-0.896443	1.19166	1.39474	0.237606	0.69266	0.702516	1.19166	0.927951	0.335396	0.548336	Ø	Ø	Ø	Ø
AT3G27660	-0.997035	-0.0845409	1.34685	0.24583	0.999883	1.12819	-0.0845409	1.71849	0.189887	0.548086	-0.325373	-0.0845409	0.142953	0.705363	0.928304	1.51371	-0.0845409	3.35089	0.0671689	0.205905	Ø	Ø	Ø	Ø
AT3G27700	-0.0504026	4.66105	0.124032	0.724702	0.999883	-0.2708	4.66105	3.53863	0.059955	0.33965	0.0449489	4.66105	0.0982975	0.753882	0.941542	-0.0153694	4.66105	0.0115694	0.914344	0.95725	Ø	Ø	Ø	Ø
AT3G27730	-0.171806	-1.08355	0.0430961	0.835544	0.999883	-0.278656	-1.08355	0.109709	0.740475	0.911922	0.582514	-1.08355	0.487032	0.485254	0.841743	0.332741	-1.08355	0.156757	0.69216	0.828594	Ø	Ø	Ø	Ø
AT3G27740	-0.00834459	5.99108	0.00210384	0.963416	0.999883	-0.199932	5.99108	1.19936	0.273449	0.631311	0.0798063	5.99108	0.191651	0.661546	0.912891	-0.191102	5.99108	1.09471	0.295431	0.51	Ø	Ø	Ø	Ø
AT3G27750	0.110107	4.18502	0.444494	0.504961	0.999883	0.330225	4.18502	4.02279	0.0448893	0.297529	0.181391	4.18502	1.19441	0.274442	0.726168	0.264571	4.18502	2.58396	0.107951	0.276549	Ø	Ø	Ø	Ø
AT3G27770	-0.231072	5.48834	2.37016	0.123674	0.999883	-0.410278	5.48834	7.41854	0.00645553	0.120876	-0.0277141	5.48834	0.0337939	0.854146	0.968735	-0.120581	5.48834	0.640402	0.423565	0.628031	Ø	Ø	Ø	Ø
AT3G27820	0.0456708	7.59479	0.140251	0.708032	0.999883	0.0843814	7.59479	0.478403	0.489146	0.789843	0.0569417	7.59479	0.218237	0.640386	0.904655	0.170709	7.59479	1.96547	0.160929	0.352028	Ø	Ø	Ø	Ø
AT3G27830	-0.144235	9.37568	0.569569	0.45043	0.999883	-0.0323226	9.37568	0.0286301	0.865636	0.959069	0.214588	9.37568	1.26048	0.261561	0.715349	0.200703	9.37568	1.10313	0.29358	0.50784	Ø	Ø	Ø	Ø
AT3G27850	-0.118365	9.29855	0.353517	0.552129	0.999883	0.0643355	9.29855	0.104457	0.746546	0.91442	0.277418	9.29855	1.94006	0.163662	0.615245	0.219037	9.29855	1.20957	0.271418	0.485719	Ø	Ø	Ø	Ø
AT3G27860	1.00686	0.298261	6.10845	0.0134537	0.999883	0.888831	0.298261	4.68651	0.0304004	0.24906	-0.464866	0.298261	1.36856	0.24206	0.695306	0.131225	0.298261	0.11991	0.729132	0.851136	Ø	Ø	Ø	Ø
AT3G27870	0.194004	1.92371	0.269238	0.603843	0.999883	-0.249315	1.92371	0.432746	0.510644	0.801742	0.000904548	1.92371	5.32731e-06	0.998158	0.999628	-0.562584	1.92371	2.2382	0.134638	0.31619	Ø	Ø	Ø	Ø
AT3G27890	0.140381	5.68624	1.06398	0.30231	0.999883	0.0337848	5.68624	0.0614782	0.804175	0.937442	-0.0193231	5.68624	0.0200539	0.887387	0.978148	0.0695539	5.68624	0.261437	0.609135	0.773797	Ø	Ø	Ø	Ø
AT3G27900	-0.198446	-1.74595	0.0905297	0.763505	0.999883	-0.194529	-1.74595	0.0864578	0.76873	0.925242	-0.542444	-1.74595	0.635662	0.425286	0.816849	-0.712847	-1.74595	1.09356	0.295683	0.510262	Ø	Ø	Ø	Ø
AT3G27906	-0.271184	2.85059	1.75193	0.185635	0.999883	-0.185486	2.85059	0.824288	0.363929	0.706528	-0.00389635	2.85059	0.000369814	0.984657	0.997736	-0.0886765	2.85059	0.194403	0.659277	0.806577	Ø	Ø	Ø	Ø
AT3G27920	0.74697	-0.484075	0.684274	0.408119	0.999883	1.36797	-0.484075	2.51266	0.112935	0.444284	0.798983	-0.484075	0.901894	0.342274	0.772907	1.27074	-0.484075	2.12281	0.14512	0.331174	Ø	Ø	Ø	Ø
AT3G27925	0.0633372	7.26317	0.228795	0.632419	0.999883	-0.0451792	7.26317	0.116352	0.733025	0.908256	-0.112053	7.26317	0.717524	0.396957	0.802646	-0.0599456	7.26317	0.205709	0.650152	0.80031	Ø	Ø	Ø	Ø
AT3G27930	-0.0188428	2.85376	0.00837548	0.927081	0.999883	-0.287447	2.85376	1.9113	0.166819	0.518284	-0.0135445	2.85376	0.00424538	0.948049	0.99084	-0.200936	2.85376	0.939098	0.33251	0.545942	Ø	Ø	Ø	Ø
AT3G27940	0.19577	0.308947	0.159694	0.689438	0.999883	-0.649725	0.308947	1.67379	0.195751	0.553551	0.246259	0.308947	0.260313	0.609905	0.89319	-0.415665	0.308947	0.709298	0.399677	0.607152	Ø	Ø	Ø	Ø
AT3G27960	0.00385654	4.37532	0.00075895	0.978022	0.999883	-0.272373	4.37532	3.72364	0.0536474	0.321964	0.216014	4.37532	2.36822	0.123828	0.558765	0.040624	4.37532	0.0842215	0.771656	0.87812	Ø	Ø	Ø	Ø
AT3G27970	1.28249	-1.47095	2.52555	0.112016	0.999883	1.24716	-1.47095	2.38237	0.122711	0.460899	-0.389935	-1.47095	0.239915	0.624268	0.897787	-0.971951	-1.47095	1.46924	0.225465	0.433932	Ø	Ø	Ø	Ø
AT3G28007	0.232508	2.01155	0.367742	0.544238	0.999883	0.0264074	2.01155	0.00473223	0.945156	0.98204	0.269987	2.01155	0.505825	0.476952	0.837879	0.315612	2.01155	0.702949	0.401795	0.60923	Ø	Ø	Ø	Ø
AT3G28040	-0.155946	6.51977	1.19428	0.274467	0.999883	-0.0555612	6.51977	0.151714	0.696903	0.893899	0.204752	6.51977	2.05959	0.151251	0.59966	0.244099	6.51977	2.93286	0.0867937	0.242666	Ø	Ø	Ø	Ø
AT3G28050	0.147082	5.74297	1.20005	0.273311	0.999883	0.0514327	5.74297	0.146523	0.70188	0.895984	0.0276908	5.74297	0.0434082	0.834959	0.964466	0.0654173	5.74297	0.243566	0.621642	0.781262	Ø	Ø	Ø	Ø
AT3G28070	0.100961	4.91597	0.42142	0.51623	0.999883	-0.136101	4.91597	0.757873	0.383995	0.721227	0.213279	4.91597	1.88631	0.169619	0.622437	0.156841	4.91597	1.02702	0.31086	0.524609	Ø	Ø	Ø	Ø
AT3G28080	0.223047	4.22356	0.964014	0.326178	0.999883	-0.273144	4.22356	1.42183	0.233102	0.593304	-0.0674078	4.22356	0.0886211	0.765938	0.944585	-0.149246	4.22356	0.434446	0.509816	0.700169	Ø	Ø	Ø	Ø
AT3G28100	0.138604	3.15223	0.30262	0.582244	0.999883	0.200108	3.15223	0.628443	0.427927	0.753077	0.112281	3.15223	0.204123	0.651413	0.909141	0.12405	3.15223	0.25255	0.615285	0.777043	Ø	Ø	Ø	Ø
AT3G28130	0.127207	3.28147	0.266924	0.605403	0.999883	0.0320406	3.28147	0.0168596	0.89669	0.969008	-0.252742	3.28147	1.08301	0.298024	0.741139	-0.554006	3.28147	5.15434	0.0231883	0.105239	Ø	Ø	Ø	Ø
AT3G28140	0.0839663	3.04446	0.139663	0.708616	0.999883	-0.0224547	3.04446	0.00987374	0.920847	0.974675	-0.103859	3.04446	0.212772	0.644603	0.905541	-0.033817	3.04446	0.0229868	0.879491	0.938731	Ø	Ø	Ø	Ø
AT3G28150	1.47463	-1.3705	3.45887	0.0629134	0.999883	1.65961	-1.3705	4.47629	0.0343682	0.262438	-0.957583	-1.3705	2.24992	0.133621	0.576895	-0.879996	-1.3705	2.02795	0.154428	0.343231	Ø	Ø	Ø	Ø
AT3G28200	-0.177472	4.30305	0.695909	0.404162	0.999883	-0.372522	4.30305	3.06677	0.0799081	0.384958	-0.312307	4.30305	2.16095	0.141557	0.585927	-0.210049	4.30305	0.988166	0.320191	0.534342	Ø	Ø	Ø	Ø
AT3G28210	0.10049	0.332879	0.0299677	0.862564	0.999883	0.494796	0.332879	0.727344	0.393746	0.727971	-0.898028	0.332879	2.1112	0.146224	0.5923	-0.578708	0.332879	0.92587	0.335938	0.548775	Ø	Ø	Ø	Ø
AT3G28220	-0.297649	3.76498	0.934738	0.333635	0.999883	-0.230053	3.76498	0.557125	0.455421	0.769788	-0.213925	3.76498	0.481925	0.487551	0.843145	-0.169692	3.76498	0.299413	0.584251	0.756231	Ø	Ø	Ø	Ø
AT3G28290	-0.0303198	7.76206	0.0245274	0.875551	0.999883	-0.245753	7.76206	1.61003	0.204488	0.563737	0.394992	7.76206	4.15518	0.0415074	0.376341	-0.0585494	7.76206	0.0906859	0.763307	0.872782	Ø	Ø	Ø	Ø
AT3G28320	1.1152	-1.59325	2.41538	0.120149	0.999883	-0.682697	-1.59325	0.710603	0.399244	0.73261	0.282645	-1.59325	0.152662	0.696004	0.92496	-1.75753	-1.59325	4.31406	0.0377986	0.143663	Ø	Ø	Ø	Ø
AT3G28345	-0.453687	0.526101	0.332004	0.564481	0.999883	0.961064	0.526101	1.4712	0.225156	0.584319	-0.496525	0.526101	0.371913	0.541963	0.86676	0.682791	0.526101	0.797973	0.3717	0.582454	Ø	Ø	Ø	Ø
AT3G28420	-0.773804	1.39725	5.46801	0.0193677	0.999883	0.0295236	1.39725	0.00858469	0.926179	0.976304	-0.368486	1.39725	1.37024	0.241771	0.695227	-0.285769	1.39725	0.838279	0.35989	0.571438	Ø	Ø	Ø	Ø
AT3G28450	0.188593	4.74667	1.40706	0.235544	0.999883	0.290152	4.74667	3.32545	0.0682155	0.357072	-0.0887413	4.74667	0.315076	0.574582	0.879427	0.074676	4.74667	0.225923	0.634564	0.790069	Ø	Ø	Ø	Ø
AT3G28455	0.136619	0.792585	0.173885	0.676682	0.999883	0.416763	0.792585	1.66699	0.196663	0.55456	-0.141557	0.792585	0.210545	0.64634	0.906591	-0.164585	0.792585	0.292244	0.588786	0.759504	Ø	Ø	Ø	Ø
AT3G28460	-0.0519882	4.92344	0.0453311	0.831396	0.999883	-0.312152	4.92344	1.61616	0.203627	0.562833	-0.050342	4.92344	0.0425445	0.836585	0.964925	-0.434061	4.92344	3.12374	0.0771595	0.224811	Ø	Ø	Ø	Ø
AT3G28480	0.0624837	4.6786	0.0623976	0.802746	0.999883	0.155667	4.6786	0.384353	0.535283	0.815442	0.0343229	4.6786	0.0187573	0.891065	0.978398	0.0835051	4.6786	0.110842	0.739188	0.857825	Ø	Ø	Ø	Ø
AT3G28510	0.321135	3.53987	0.189196	0.663587	0.999883	1.43056	3.53987	3.34258	0.0675088	0.355435	0.605477	3.53987	0.672767	0.412088	0.810309	1.00692	3.53987	1.8046	0.179158	0.376535	Ø	Ø	Ø	Ø
AT3G28540	0.278791	5.52212	0.486397	0.485539	0.999883	0.966231	5.52212	5.71836	0.0167884	0.193637	0.251495	5.52212	0.398657	0.527783	0.859817	0.809565	5.52212	4.02389	0.0448602	0.159241	Ø	Ø	Ø	Ø
AT3G28550	0.567154	-0.837315	0.283878	0.594171	0.999883	1.40879	-0.837315	1.8361	0.175408	0.529247	-2.24248	-0.837315	4.7252	0.0297238	0.330693	-1.10891	-0.837315	1.16006	0.281454	0.495686	Ø	Ø	Ø	Ø
AT3G28570	-0.133186	-0.684599	0.0473048	0.827821	0.999883	-0.396334	-0.684599	0.417131	0.518372	0.807463	-0.657778	-0.684599	1.17414	0.278552	0.727639	-0.117201	-0.684599	0.0412839	0.838991	0.918438	Ø	Ø	Ø	Ø
AT3G28580	0.240538	2.57279	0.237821	0.625784	0.999883	1.10142	2.57279	4.7647	0.0290491	0.244868	-0.638464	2.57279	1.6477	0.199272	0.652913	0.634117	2.57279	1.66392	0.197075	0.398923	Ø	Ø	Ø	Ø
AT3G28660	-0.145066	1.35295	0.20734	0.64886	0.999883	-0.376087	1.35295	1.35966	0.243597	0.601746	-0.394378	1.35295	1.56376	0.211116	0.663702	-0.475429	1.35295	2.32252	0.127513	0.305872	Ø	Ø	Ø	Ø
AT3G28670	0.123992	3.52427	0.571898	0.449506	0.999883	-0.217623	3.52427	1.71459	0.190391	0.54848	-0.115565	3.52427	0.499077	0.479906	0.839049	-0.328769	3.52427	4.0481	0.0442211	0.157827	Ø	Ø	Ø	Ø
AT3G28690	0.0197936	5.12812	0.0206854	0.885639	0.999883	0.0334337	5.12812	0.0589528	0.808159	0.938986	-0.128736	5.12812	0.885347	0.346741	0.775195	-0.134999	5.12812	0.981765	0.321764	0.535877	Ø	Ø	Ø	Ø
AT3G28700	0.0374665	3.48547	0.0352655	0.85104	0.999883	-0.105607	3.48547	0.277247	0.598511	0.848202	-0.231219	3.48547	1.34273	0.246553	0.699836	-0.343301	3.48547	2.97223	0.0847048	0.238898	Ø	Ø	Ø	Ø
AT3G28710	-0.122718	6.83754	1.10084	0.294083	0.999883	0.0252149	6.83754	0.0465546	0.829171	0.946258	0.100981	6.83754	0.744826	0.388119	0.7973	0.138195	6.83754	1.39997	0.236729	0.447114	Ø	Ø	Ø	Ø
AT3G28715	-0.0339298	6.08989	0.090666	0.763332	0.999883	0.0260512	6.08989	0.0534828	0.81711	0.941583	-0.0728648	6.08989	0.418609	0.517632	0.856396	-0.134756	6.08989	1.43946	0.230227	0.439863	Ø	Ø	Ø	Ø
AT3G28720	-0.0475555	5.17609	0.0895318	0.764773	0.999883	0.123401	5.17609	0.603697	0.437171	0.759265	0.319299	5.17609	4.02673	0.0447846	0.389525	0.319405	5.17609	4.0506	0.0441557	0.157695	Ø	Ø	Ø	Ø
AT3G28730	-0.0548047	5.39549	0.1299	0.718535	0.999883	-0.0725296	5.39549	0.227356	0.633491	0.864573	-0.267784	5.39549	3.0861	0.0789639	0.472783	-0.118762	5.39549	0.614206	0.433209	0.636574	Ø	Ø	Ø	Ø
AT3G28740	1.08214	-1.5951	1.06547	0.301971	0.999883	1.27088	-1.5951	1.49069	0.22211	0.580839	-1.00221	-1.5951	1.06444	0.302205	0.745151	-0.175092	-1.5951	0.0371385	0.847183	0.922209	Ø	Ø	Ø	Ø
AT3G28830	-0.414807	-2.00094	0.274144	0.600566	0.999883	-1.31741	-2.00094	2.48462	0.114964	0.447927	1.03577	-2.00094	1.64572	0.199542	0.653067	-0.0306665	-2.00094	0.00117017	0.972711	0.987193	Ø	Ø	Ø	Ø
AT3G28840	0.690448	0.766573	1.73425	0.187869	0.999883	0.773691	0.766573	2.17298	0.140454	0.484449	-0.475663	0.766573	0.88788	0.346052	0.77456	-0.0636532	0.766573	0.0164088	0.898072	0.948769	Ø	Ø	Ø	Ø
AT3G28850	-0.204206	1.8192	0.655419	0.418182	0.999883	0.179089	1.8192	0.522116	0.469941	0.778318	-0.0458512	1.8192	0.033516	0.85474	0.968888	0.445527	1.8192	3.3968	0.065323	0.202786	Ø	Ø	Ø	Ø
AT3G28857	-0.356151	0.319253	0.324631	0.568838	0.999883	-0.394128	0.319253	0.410427	0.521753	0.808967	-0.758708	0.319253	1.55359	0.212606	0.664681	-0.588466	0.319253	0.960165	0.327145	0.540628	Ø	Ø	Ø	Ø
AT3G28860	-0.478169	6.44797	7.97236	0.00474968	0.999883	-0.238877	6.44797	1.9938	0.157944	0.507134	-0.35515	6.44797	4.42493	0.0354175	0.356191	-0.255934	6.44797	2.30419	0.129025	0.307863	Ø	Ø	Ø	Ø
AT3G28890	0.163689	1.92427	0.128518	0.719974	0.999883	0.539416	1.92427	1.34741	0.245731	0.603997	0.0880087	1.92427	0.0367616	0.847951	0.966945	0.344132	1.92427	0.570061	0.450235	0.652391	Ø	Ø	Ø	Ø
AT3G28900	-0.162822	5.48693	0.427859	0.513041	0.999883	-0.158384	5.48693	0.400927	0.526611	0.810913	-0.00576263	5.48693	0.000529995	0.981633	0.997641	-0.275393	5.48693	1.21471	0.270401	0.484499	Ø	Ø	Ø	Ø
AT3G28930	0.0305901	6.23362	0.0254833	0.873169	0.999883	0.285828	6.23362	2.22598	0.135706	0.476913	-0.0659923	6.23362	0.117936	0.731283	0.935299	0.169342	6.23362	0.778111	0.377719	0.587809	Ø	Ø	Ø	Ø
AT3G28956	0.501884	1.10123	2.21711	0.136489	0.999883	0.167071	1.10123	0.239752	0.624385	0.860192	-0.198933	1.10123	0.355005	0.551294	0.869525	-0.392755	1.10123	1.3946	0.237631	0.447983	Ø	Ø	Ø	Ø
AT3G28960	-0.026167	0.26915	0.00380464	0.950816	0.999883	0.0767392	0.26915	0.0325784	0.856764	0.955799	-0.0742592	0.26915	0.0328397	0.856197	0.969631	-0.346774	0.26915	0.712387	0.398652	0.606275	Ø	Ø	Ø	Ø
AT3G28970	0.0782864	3.61779	0.219899	0.639117	0.999883	-0.321976	3.61779	3.6199	0.0570925	0.33195	-0.143689	3.61779	0.739036	0.38997	0.798218	-0.103168	3.61779	0.388465	0.533108	0.717985	Ø	Ø	Ø	Ø
AT3G29030	-0.0980543	5.86644	0.33734	0.561368	0.999883	0.0765356	5.86644	0.204718	0.650939	0.872594	0.321012	5.86644	3.61671	0.0572018	0.421952	0.189317	5.86644	1.26096	0.261469	0.474289	Ø	Ø	Ø	Ø
AT3G29034	-0.234395	1.8991	0.475964	0.490256	0.999883	0.451218	1.8991	1.84253	0.174655	0.527758	0.1771	1.8991	0.272637	0.601568	0.890733	0.723913	1.8991	4.65049	0.0310447	0.125973	Ø	Ø	Ø	Ø
AT3G29035	-0.397467	1.40136	1.83238	0.175847	0.999883	-0.255623	1.40136	0.774931	0.378696	0.717516	-0.547739	1.40136	3.79346	0.0514533	0.407859	-0.329732	1.40136	1.43386	0.231135	0.440819	Ø	Ø	Ø	Ø
AT3G29060	-1.00551	-2.03015	2.53179	0.111573	0.999883	-1.39389	-2.03015	4.49414	0.0340112	0.261818	0.982194	-2.03015	1.69171	0.193375	0.647976	0.190896	-2.03015	0.0552453	0.814175	0.90328	Ø	Ø	Ø	Ø
AT3G29090	-0.0322086	3.94007	0.0568018	0.811624	0.999883	0.00392209	3.94007	0.000843101	0.976836	0.992817	-0.194311	3.94007	2.11565	0.1458	0.592092	-0.127095	3.94007	0.926976	0.33565	0.548427	Ø	Ø	Ø	Ø
AT3G29130	0.435717	1.75046	2.89633	0.0887813	0.999883	0.209381	1.75046	0.654026	0.418677	0.747086	-0.363294	1.75046	1.98263	0.159113	0.6106	-0.231183	1.75046	0.835114	0.360798	0.572357	Ø	Ø	Ø	Ø
AT3G29160	0.196036	4.67937	1.90164	0.167895	0.999883	0.0149845	4.67937	0.0110396	0.916321	0.973353	-0.114027	4.67937	0.649594	0.420258	0.813944	-0.124353	4.67937	0.780831	0.376887	0.587165	Ø	Ø	Ø	Ø
AT3G29180	-0.0871912	4.68016	0.289229	0.590715	0.999883	0.107872	4.68016	0.444707	0.504859	0.798195	0.203981	4.68016	1.59209	0.207028	0.661015	0.209139	4.68016	1.68491	0.194274	0.395617	Ø	Ø	Ø	Ø
AT3G29230	-0.0444746	5.22853	0.0394766	0.842508	0.999883	-0.139646	5.22853	0.387939	0.533385	0.814776	0.0275626	5.22853	0.0150822	0.902258	0.981072	-0.069282	5.22853	0.094943	0.757985	0.869804	Ø	Ø	Ø	Ø
AT3G29240	0.11536	7.31317	0.546482	0.459759	0.999883	0.32574	7.31317	4.34975	0.0370144	0.272197	0.238067	7.31317	2.32098	0.12764	0.566776	0.285998	7.31317	3.35644	0.0669424	0.205633	Ø	Ø	Ø	Ø
AT3G29250	-0.023918	-0.15153	0.000975224	0.975087	0.999883	0.867507	-0.15153	1.22223	0.268924	0.627787	-0.96779	-0.15153	1.64695	0.199375	0.652913	-1.32478	-0.15153	3.07665	0.0794238	0.229153	Ø	Ø	Ø	Ø
AT3G29280	0.106656	1.80361	0.199642	0.65501	0.999883	0.0616974	1.80361	0.0664186	0.796625	0.934972	-0.0395511	1.80361	0.0274148	0.868492	0.973791	0.151391	1.80361	0.420353	0.516761	0.704766	Ø	Ø	Ø	Ø
AT3G29290	-0.0886867	5.21716	0.323049	0.569781	0.999883	-0.097629	5.21716	0.390222	0.532183	0.814315	0.150365	5.21716	0.928354	0.335291	0.768525	0.103758	5.21716	0.444157	0.505123	0.696901	Ø	Ø	Ø	Ø
AT3G29310	0.0108852	4.06734	0.00606383	0.937931	0.999883	0.185226	4.06734	1.77044	0.183327	0.539831	0.0785062	4.06734	0.322972	0.569827	0.877075	0.0969552	4.06734	0.501312	0.478924	0.676307	Ø	Ø	Ø	Ø
AT3G29320	0.101851	8.97056	0.709211	0.399706	0.999883	-0.148523	8.97056	1.50645	0.219682	0.579129	-0.125903	8.97056	1.08376	0.297859	0.740905	-0.27472	8.97056	5.15694	0.0231536	0.10518	Ø	Ø	Ø	Ø
AT3G29330	0.0789761	0.828522	0.0578405	0.809942	0.999883	0.403347	0.828522	1.56669	0.210689	0.569706	0.0689993	0.828522	0.0502212	0.822679	0.961441	0.26129	0.828522	0.755117	0.384861	0.594146	Ø	Ø	Ø	Ø
AT3G29350	0.055656	4.70823	0.170043	0.680074	0.999883	0.154798	4.70823	1.31728	0.251081	0.60955	-0.0730969	4.70823	0.292631	0.588539	0.885381	-0.135533	4.70823	1.0152	0.31366	0.527615	Ø	Ø	Ø	Ø
AT3G29360	0.0193718	7.43759	0.0204155	0.886383	0.999883	-0.00372644	7.43759	0.000754316	0.978089	0.99342	0.0693007	7.43759	0.260961	0.609461	0.89319	0.0480384	7.43759	0.125724	0.722907	0.848092	Ø	Ø	Ø	Ø
AT3G29370	-0.90202	-1.11379	1.7997	0.179749	0.999883	-1.30647	-1.11379	3.5499	0.0595491	0.338282	-0.463304	-1.11379	0.386714	0.534032	0.862939	0.859485	-1.11379	1.55336	0.212641	0.418245	Ø	Ø	Ø	Ø
AT3G29375	-0.0421702	3.50602	0.0634548	0.801117	0.999883	-0.0512816	3.50602	0.0935389	0.759725	0.921183	0.127218	3.50602	0.575134	0.448226	0.82661	0.0777795	3.50602	0.21775	0.64076	0.79389	Ø	Ø	Ø	Ø
AT3G29400	0.0174918	4.70952	0.0135524	0.907324	0.999883	-0.234968	4.70952	2.4201	0.119787	0.455814	-0.0788079	4.70952	0.272799	0.601461	0.890733	-0.123497	4.70952	0.675932	0.410991	0.617277	Ø	Ø	Ø	Ø
AT3G29410	-1.22397	-0.746393	2.08324	0.148924	0.999883	0.339414	-0.746393	0.180873	0.670624	0.881865	0.411125	-0.746393	0.281425	0.595768	0.888818	0.227891	-0.746393	0.0803031	0.776887	0.881315	Ø	Ø	Ø	Ø
AT3G29575	-0.536994	2.58041	1.53164	0.215866	0.999883	0.470988	2.58041	1.22425	0.268529	0.627535	-0.24208	2.58041	0.325532	0.568302	0.876034	-0.132611	2.58041	0.0966078	0.755939	0.86875	Ø	Ø	Ø	Ø
AT3G29639	0.210528	-1.16459	0.113643	0.736034	0.999883	-0.739086	-1.16459	1.25964	0.261719	0.621319	0.462093	-1.16459	0.464771	0.495403	0.846539	-0.0658331	-1.16459	0.00933079	0.923047	0.962442	Ø	Ø	Ø	Ø
AT3G29644	0.120518	1.89883	0.24914	0.617681	0.999883	0.0929867	1.89883	0.147582	0.700857	0.895415	0.437403	1.89883	3.1251	0.0770954	0.468639	0.240124	1.89883	0.948867	0.330008	0.543505	Ø	Ø	Ø	Ø
AT3G29670	-0.396423	2.3919	1.73915	0.187247	0.999883	-0.0707728	2.3919	0.0563739	0.812322	0.939583	-0.0260702	2.3919	0.00770773	0.930041	0.987499	0.244231	2.3919	0.6887	0.406607	0.614205	Ø	Ø	Ø	Ø
AT3G29680	-0.0434226	1.47642	0.0194504	0.889083	0.999883	-0.233873	1.47642	0.551567	0.457678	0.771468	-0.167966	1.47642	0.302847	0.582103	0.882644	0.0153438	1.47642	0.0026055	0.95929	0.979886	Ø	Ø	Ø	Ø
AT3G29770	0.59137	1.8848	6.083	0.0136489	0.999883	0.444783	1.8848	3.39522	0.0653857	0.350008	0.115552	1.8848	0.234654	0.628094	0.898915	0.46039	1.8848	3.93909	0.0471763	0.164813	Ø	Ø	Ø	Ø
AT3G29810	-0.416673	1.38691	1.762	0.184375	0.999883	-0.632918	1.38691	3.95995	0.0465952	0.302017	-0.316339	1.38691	1.01404	0.313936	0.753587	-0.274841	1.38691	0.773804	0.379043	0.589059	Ø	Ø	Ø	Ø
AT3G30300	0.103348	4.82789	0.383698	0.535631	0.999883	-0.0786474	4.82789	0.221443	0.637943	0.866645	-0.0462104	4.82789	0.077533	0.780669	0.950012	-0.20125	4.82789	1.47037	0.225288	0.43371	Ø	Ø	Ø	Ø
AT3G30305	-0.787614	-0.903728	1.25766	0.262094	0.999883	0.756888	-0.903728	1.36516	0.242646	0.601353	-0.095777	-0.903728	0.0244668	0.875703	0.975116	-0.419645	-0.903728	0.461188	0.497069	0.690951	Ø	Ø	Ø	Ø
AT3G30390	0.00339319	7.72739	0.000630458	0.979968	0.999883	0.098218	7.72739	0.528406	0.467278	0.777075	0.159607	7.72739	1.39503	0.237557	0.69266	0.255081	7.72739	3.57189	0.0587654	0.190159	Ø	Ø	Ø	Ø
AT3G30841	0.227268	2.80393	0.896126	0.343823	0.999883	0.190125	2.80393	0.627509	0.428271	0.753077	-0.142101	2.80393	0.359707	0.548669	0.868414	-0.0215431	2.80393	0.00843772	0.926812	0.964114	Ø	Ø	Ø	Ø
AT3G32400	-0.70558	-1.17778	1.2111	0.271115	0.999883	0.247143	-1.17778	0.167604	0.68225	0.887412	0.240608	-1.17778	0.168901	0.68109	0.92052	-0.482139	-1.17778	0.602423	0.437655	0.640375	Ø	Ø	Ø	Ø
AT3G32930	0.0191213	6.46791	0.02518	0.873919	0.999883	-0.104914	6.46791	0.756027	0.384575	0.72125	0.204649	6.46791	2.88381	0.0894738	0.495681	0.184364	6.46791	2.34983	0.125297	0.302808	Ø	Ø	Ø	Ø
AT3G32940	0.268429	3.60628	1.74967	0.185919	0.999883	-0.258692	3.60628	1.5853	0.207998	0.567558	0.0470672	3.60628	0.0543784	0.815613	0.959308	-0.384805	3.60628	3.61215	0.0573589	0.187098	Ø	Ø	Ø	Ø
AT3G33520	0.123702	4.01577	0.593792	0.440957	0.999883	-0.160278	4.01577	0.98125	0.32189	0.676166	0.0341636	4.01577	0.0448584	0.832265	0.963827	-0.169971	4.01577	1.10928	0.292238	0.506771	Ø	Ø	Ø	Ø
AT3G41768	-0.506866	12.8369	3.06534	0.0799786	0.999883	-0.0289436	12.8369	0.0101637	0.919697	0.974293	0.0843431	12.8369	0.0868369	0.768238	0.944916	0.114053	12.8369	0.158358	0.690673	0.827713	Ø	Ø	Ø	Ø
AT3G42050	-0.00780265	7.87116	0.00392316	0.950057	0.999883	-0.0582037	7.87116	0.218177	0.640432	0.868111	0.0905199	7.87116	0.527492	0.467663	0.832873	0.0986593	7.87116	0.627044	0.428442	0.632718	Ø	Ø	Ø	Ø
AT3G42150	0.0804373	2.71761	0.139606	0.708673	0.999883	0.0517611	2.71761	0.0574382	0.810592	0.939331	0.0678815	2.71761	0.0978327	0.754446	0.941584	0.124503	2.71761	0.336186	0.562039	0.740029	Ø	Ø	Ø	Ø
AT3G42170	0.0613144	5.72457	0.222626	0.637046	0.999883	0.214778	5.72457	2.73834	0.0979666	0.418855	0.219543	5.72457	2.86224	0.0906809	0.496516	0.29764	5.72457	5.29652	0.0213681	0.100167	Ø	Ø	Ø	Ø
AT3G42630	-0.0798722	3.52488	0.229734	0.631721	0.999883	-0.093052	3.52488	0.310654	0.577279	0.838817	0.134287	3.52488	0.641975	0.422997	0.815911	0.113576	3.52488	0.465145	0.495229	0.689584	Ø	Ø	Ø	Ø
AT3G42670	-0.22859	3.69736	1.50645	0.219681	0.999883	-0.415568	3.69736	4.93356	0.02634	0.23518	-0.193585	3.69736	1.0836	0.297894	0.740905	-0.157718	3.69736	0.730084	0.392856	0.601037	Ø	Ø	Ø	Ø
AT3G42725	0.333073	0.437762	0.464861	0.495361	0.999883	0.651123	0.437762	1.79993	0.179721	0.535265	0.373476	0.437762	0.610788	0.434491	0.820751	-0.686393	0.437762	1.98533	0.15883	0.349165	Ø	Ø	Ø	Ø
AT3G42790	0.0261696	5.73963	0.0397983	0.841875	0.999883	0.0938467	5.73963	0.511464	0.474506	0.781626	0.0694695	5.73963	0.280771	0.596196	0.88913	0.038839	5.73963	0.088219	0.766454	0.875288	Ø	Ø	Ø	Ø
AT3G42800	-1.11765	0.570638	5.85424	0.0155396	0.999883	-0.304982	0.570638	0.458854	0.49816	0.794795	-0.122678	0.570638	0.0716132	0.789002	0.952288	0.441703	0.570638	0.977414	0.322838	0.536698	Ø	Ø	Ø	Ø
AT3G42860	-0.0563375	1.61332	0.0339583	0.853796	0.999883	-0.0714359	1.61332	0.0543124	0.815722	0.941076	-0.232089	1.61332	0.580069	0.446285	0.825424	-0.422662	1.61332	1.92593	0.165204	0.356997	Ø	Ø	Ø	Ø
AT3G42950	-0.225179	3.98147	2.93367	0.0867498	0.999883	-0.116412	3.98147	0.787967	0.374715	0.714453	-0.0614453	3.98147	0.217802	0.640719	0.904803	-0.0866604	3.98147	0.440991	0.506644	0.698032	Ø	Ø	Ø	Ø
AT3G43110	0.563647	-1.99903	0.375676	0.539926	0.999883	1.72734	-1.99903	4.25225	0.0391983	0.279212	0.302608	-1.99903	0.132739	0.715609	0.931601	1.10385	-1.99903	2.0361	0.153603	0.34223	Ø	Ø	Ø	Ø
AT3G43190	-1.18855	0.0140176	2.03331	0.153886	0.999883	0.0115278	0.0140176	0.000182351	0.989226	0.997185	-0.000249025	0.0140176	9.41896e-07	0.999226	0.999696	-0.668428	0.0140176	0.70266	0.401891	0.609331	Ø	Ø	Ø	Ø
AT3G43210	0.0753523	2.81772	0.0973244	0.755064	0.999883	-0.0916698	2.81772	0.142919	0.705396	0.897509	0.121313	2.81772	0.24552	0.620248	0.897077	0.126703	2.81772	0.270625	0.602913	0.769213	Ø	Ø	Ø	Ø
AT3G43220	0.0840477	4.4347	0.281058	0.596009	0.999883	-0.180567	4.4347	1.28018	0.257866	0.617753	-0.177338	4.4347	1.25635	0.262344	0.716384	-0.102046	4.4347	0.42111	0.516384	0.704475	Ø	Ø	Ø	Ø
AT3G43230	0.116601	4.69493	0.669559	0.413205	0.999883	0.162982	4.69493	1.30941	0.252501	0.610566	0.0136734	4.69493	0.00937006	0.922886	0.986707	0.187386	4.69493	1.78592	0.181425	0.379337	Ø	Ø	Ø	Ø
AT3G43250	-1.05178	-2.03596	1.7989	0.179845	0.999883	-2.46187	-2.03596	7.5776	0.00590979	0.11611	-1.8326	-2.03596	4.4103	0.0357226	0.356943	-1.69738	-2.03596	4.28524	0.0384447	0.145141	Ø	Ø	Ø	Ø
AT3G43270	0.232661	4.37219	1.51285	0.218705	0.999883	0.210533	4.37219	1.24247	0.264995	0.625174	0.140588	4.37219	0.560647	0.454	0.829556	0.0996113	4.37219	0.283661	0.594312	0.763498	Ø	Ø	Ø	Ø
AT3G43430	-0.812555	0.616229	3.53869	0.0599527	0.999883	-0.280263	0.616229	0.439602	0.507315	0.799766	-0.188909	0.616229	0.18198	0.669677	0.9158	0.283304	0.616229	0.428825	0.512566	0.702143	Ø	Ø	Ø	Ø
AT3G43440	-0.0176543	3.05755	0.00718766	0.932436	0.999883	0.271976	3.05755	1.72707	0.188786	0.546946	0.199061	3.05755	0.930386	0.334763	0.768267	0.29595	3.05755	2.09586	0.147698	0.335026	Ø	Ø	Ø	Ø
AT3G43520	0.166199	6.19548	1.15278	0.282967	0.999883	0.335168	6.19548	4.68237	0.0304736	0.249525	0.109791	6.19548	0.502844	0.478253	0.838256	0.313008	6.19548	4.10962	0.0426398	0.154325	Ø	Ø	Ø	Ø
AT3G43580	0.877684	-0.970952	2.14255	0.143264	0.999883	0.465383	-0.970952	0.576617	0.447641	0.765768	1.23975	-0.970952	3.98162	0.0459994	0.393304	0.869344	-0.970952	1.93656	0.164042	0.35562	Ø	Ø	Ø	Ø
AT3G43600	-0.178276	4.4215	1.02685	0.310899	0.999883	-0.0743126	4.4215	0.179059	0.672183	0.882873	-0.316871	4.4215	3.24626	0.0715868	0.455885	-0.00407992	4.4215	0.000545525	0.981366	0.99137	Ø	Ø	Ø	Ø
AT3G43700	-0.220112	2.8218	1.13725	0.286235	0.999883	-0.188399	2.8218	0.83258	0.361528	0.705517	-0.0503361	2.8218	0.0590823	0.807952	0.956956	-0.182448	2.8218	0.784628	0.375729	0.585843	Ø	Ø	Ø	Ø
AT3G43720	-0.0567977	5.85572	0.168844	0.681142	0.999883	-0.191035	5.85572	1.89727	0.168384	0.519971	0.296581	5.85572	4.58701	0.0322151	0.34107	-0.0428941	5.85572	0.0960545	0.756617	0.869087	Ø	Ø	Ø	Ø
AT3G43790	0.0323529	1.91058	0.0119461	0.912966	0.999883	-0.273727	1.91058	0.837136	0.360217	0.704449	0.259006	1.91058	0.775971	0.378376	0.79318	-0.179453	1.91058	0.368913	0.543597	0.726144	Ø	Ø	Ø	Ø
AT3G43810	-0.142776	6.63435	0.972357	0.324093	0.999883	0.0336348	6.63435	0.0539525	0.816323	0.941409	0.227072	6.63435	2.4518	0.11739	0.549304	0.202787	6.63435	1.96004	0.161509	0.352727	Ø	Ø	Ø	Ø
AT3G43920	0.162846	2.30645	0.538281	0.463146	0.999883	0.023606	2.30645	0.0111569	0.915879	0.9733	-0.435779	2.30645	3.8959	0.0484042	0.400186	-0.462071	2.30645	4.46214	0.034654	0.135836	Ø	Ø	Ø	Ø
AT3G43960	-0.017782	2.58679	0.00547774	0.941001	0.999883	0.229769	2.58679	0.927527	0.335506	0.687078	0.409933	2.58679	2.97807	0.0844	0.48547	0.128029	2.58679	0.289931	0.590265	0.760676	Ø	Ø	Ø	Ø
AT3G43980	-0.327652	3.97718	1.56572	0.21083	0.999883	-0.165927	3.97718	0.400649	0.526754	0.810913	0.173232	3.97718	0.433262	0.510393	0.854137	0.0804162	3.97718	0.093591	0.759661	0.870565	Ø	Ø	Ø	Ø
AT3G44010	-0.116143	6.47097	0.421055	0.516411	0.999883	0.0540562	6.47097	0.0909149	0.763017	0.921737	0.223515	6.47097	1.54956	0.2132	0.665134	0.20244	6.47097	1.27371	0.259072	0.471803	Ø	Ø	Ø	Ø
AT3G44020	-0.0298437	4.47216	0.0377157	0.846015	0.999883	-0.00711005	4.47216	0.00213832	0.963117	0.988468	-0.106459	4.47216	0.483558	0.486815	0.842461	-0.136064	4.47216	0.796696	0.372083	0.582706	Ø	Ø	Ø	Ø
AT3G44050	-0.143552	2.78971	0.311508	0.576757	0.999883	-0.047302	2.78971	0.0338643	0.853996	0.954916	0.105325	2.78971	0.166856	0.682921	0.920828	-0.219881	2.78971	0.720547	0.395965	0.604041	Ø	Ø	Ø	Ø
AT3G44110	-0.0386141	8.12004	0.0670752	0.795644	0.999883	-0.00900427	8.12004	0.00364812	0.951837	0.983499	0.10644	8.12004	0.508361	0.475849	0.837249	0.18249	8.12004	1.49092	0.222073	0.429751	Ø	Ø	Ø	Ø
AT3G44120	-0.330321	1.44382	1.00657	0.315727	0.999883	-0.150277	1.44382	0.210065	0.646717	0.870646	-0.0400867	1.44382	0.0149387	0.902722	0.981154	-0.0977432	1.44382	0.0907568	0.763217	0.872782	Ø	Ø	Ø	Ø
AT3G44150	-0.0481663	3.75494	0.0695396	0.792008	0.999883	0.0919252	3.75494	0.254035	0.614248	0.855336	0.110111	3.75494	0.361875	0.547467	0.868241	0.0183253	3.75494	0.0100715	0.920061	0.960633	Ø	Ø	Ø	Ø
AT3G44160	-0.0469696	4.26235	0.04914	0.824567	0.999883	-0.151988	4.26235	0.511356	0.474553	0.781626	-0.24437	4.26235	1.33013	0.248783	0.70185	-0.488523	4.26235	5.27255	0.0216642	0.101055	Ø	Ø	Ø	Ø
AT3G44190	-0.105373	4.43572	0.530617	0.466348	0.999883	-0.0984239	4.43572	0.462578	0.496422	0.793635	0.0538895	4.43572	0.136802	0.711481	0.929895	0.0273141	4.43572	0.0355165	0.850517	0.924109	Ø	Ø	Ø	Ø
AT3G44220	0.257571	1.54048	0.727328	0.393751	0.999883	0.248499	1.54048	0.674116	0.41162	0.741252	0.219531	1.54048	0.54818	0.459062	0.830885	0.185975	1.54048	0.399032	0.52759	0.714326	Ø	Ø	Ø	Ø
AT3G44300	-0.525062	2.24822	0.269196	0.603871	0.999883	-0.110048	2.24822	0.0128134	0.909875	0.972314	0.649722	2.24822	0.389322	0.532656	0.862232	0.383653	2.24822	0.170013	0.680101	0.821173	Ø	Ø	Ø	Ø
AT3G44310	0.0226101	10.0011	0.0239291	0.877065	0.999883	0.174848	10.0011	1.42859	0.231995	0.592169	0.216547	10.0011	2.1948	0.138477	0.582436	0.301695	10.0011	4.25807	0.0390644	0.14666	Ø	Ø	Ø	Ø
AT3G44320	0.055623	2.84534	0.0551412	0.814347	0.999883	0.158016	2.84534	0.446562	0.503972	0.797823	-0.0541975	2.84534	0.0511441	0.821084	0.96089	0.458793	2.84534	3.80276	0.0511683	0.173537	Ø	Ø	Ø	Ø
AT3G44326	-0.706751	-1.57416	0.630113	0.427314	0.999883	0.299105	-1.57416	0.123948	0.724792	0.90473	-0.807704	-1.57416	0.861896	0.353209	0.777176	0.478796	-1.57416	0.357288	0.550016	0.730466	Ø	Ø	Ø	Ø
AT3G44330	-0.0705677	5.63834	0.344717	0.557119	0.999883	-0.0412844	5.63834	0.117906	0.731317	0.907446	0.1043	5.63834	0.748245	0.387033	0.796209	0.0616987	5.63834	0.263442	0.607765	0.772831	Ø	Ø	Ø	Ø
AT3G44350	-0.0754905	0.658505	0.0283679	0.866247	0.999883	-0.238788	0.658505	0.273569	0.600947	0.848798	0.234538	0.658505	0.250736	0.616557	0.896	0.659534	0.658505	2.0508	0.152126	0.340358	Ø	Ø	Ø	Ø
AT3G44370	0.113508	3.01039	0.302019	0.58262	0.999883	-0.293787	3.01039	1.97713	0.159693	0.5098	-0.215548	3.01039	1.07411	0.300019	0.743018	-0.32292	3.01039	2.43618	0.118565	0.292737	Ø	Ø	Ø	Ø
AT3G44400	0.251993	3.66685	1.58469	0.208087	0.999883	-0.00594951	3.66685	0.000873829	0.976417	0.992811	-0.358187	3.66685	3.16861	0.0750663	0.463523	-0.330304	3.66685	2.72889	0.0985479	0.260609	Ø	Ø	Ø	Ø
AT3G44430	-0.0593104	5.02519	0.171407	0.678864	0.999883	-0.112024	5.02519	0.609338	0.435037	0.757444	0.171412	5.02519	1.42527	0.232538	0.68713	0.256149	5.02519	3.21054	0.0731653	0.217685	Ø	Ø	Ø	Ø
AT3G44480	0.00897861	5.63394	0.00165941	0.967506	0.999883	-0.118664	5.63394	0.292331	0.58873	0.843958	-0.428053	5.63394	3.78509	0.0517111	0.408261	-0.443439	5.63394	4.08384	0.0432953	0.15581	Ø	Ø	Ø	Ø
AT3G44510	-0.605733	-1.33685	0.421506	0.516187	0.999883	1.98219	-1.33685	5.78225	0.0161888	0.190053	0.188572	-1.33685	0.0484193	0.825837	0.963124	1.23866	-1.33685	2.38915	0.12218	0.298614	Ø	Ø	Ø	Ø
AT3G44540	-0.898099	-1.9801	1.02852	0.310508	0.999883	0.608334	-1.9801	0.600015	0.438572	0.760528	0.187946	-1.9801	0.0423709	0.836914	0.964935	-0.318939	-1.9801	0.116303	0.73308	0.853977	Ø	Ø	Ø	Ø
AT3G44550	1.82217	-0.21515	3.06705	0.0798945	0.999883	1.82444	-0.21515	3.04001	0.0812354	0.387758	-0.0189413	-0.21515	0.000209113	0.988462	0.998328	-1.08987	-0.21515	1.0011	0.317044	0.530856	Ø	Ø	Ø	Ø
AT3G44590	-0.146721	4.12287	0.274012	0.600653	0.999883	-0.114336	4.12287	0.165245	0.684372	0.888599	-0.0705275	4.12287	0.0629244	0.801932	0.955325	-0.118764	4.12287	0.17739	0.673626	0.816591	Ø	Ø	Ø	Ø
AT3G44600	0.036682	4.67435	0.0599975	0.8065	0.999883	0.00339724	4.67435	0.000513337	0.981924	0.994769	-0.031158	4.67435	0.0430508	0.83563	0.964583	-0.11819	4.67435	0.624664	0.429319	0.633348	Ø	Ø	Ø	Ø
AT3G44610	-0.345023	2.9397	1.70016	0.192267	0.999883	-0.103493	2.9397	0.153788	0.694941	0.893204	0.0485488	2.9397	0.0340059	0.853694	0.968342	0.386444	2.9397	2.17662	0.140122	0.324469	Ø	Ø	Ø	Ø
AT3G44620	0.0153989	5.86767	0.0146241	0.903746	0.999883	-0.0141962	5.86767	0.0124126	0.91129	0.972326	0.176353	5.86767	1.90956	0.167012	0.618684	0.044941	5.86767	0.124419	0.72429	0.848638	Ø	Ø	Ø	Ø
AT3G44630	0.24721	5.46046	1.95253	0.162315	0.999883	0.0143154	5.46046	0.00653719	0.935559	0.978737	-0.211447	5.46046	1.42725	0.232214	0.68713	-0.228998	5.46046	1.68656	0.194056	0.395252	Ø	Ø	Ø	Ø
AT3G44690	0.320165	1.68285	1.14025	0.285599	0.999883	-0.341645	1.68285	1.24192	0.265101	0.625274	-0.0982116	1.68285	0.10696	0.743632	0.939078	-0.176077	1.68285	0.345574	0.556629	0.735618	Ø	Ø	Ø	Ø
AT3G44713	-0.130533	-0.028789	0.0710531	0.78981	0.999883	0.112678	-0.028789	0.0549321	0.814693	0.940684	0.350057	-0.028789	0.512565	0.474031	0.836839	-0.329679	-0.028789	0.432861	0.510589	0.700615	Ø	Ø	Ø	Ø
AT3G44716	-0.368742	0.489384	0.679616	0.409719	0.999883	0.32112	0.489384	0.543413	0.461022	0.773222	-0.526314	0.489384	1.41946	0.233492	0.688082	-0.423428	0.489384	0.946198	0.330689	0.544228	Ø	Ø	Ø	Ø
AT3G44720	0.112985	5.44235	0.253597	0.614554	0.999883	0.100584	5.44235	0.200373	0.65442	0.87451	-0.00163816	5.44235	5.33527e-05	0.994172	0.999163	0.39019	5.44235	3.01582	0.0824555	0.234737	Ø	Ø	Ø	Ø
AT3G44730	-0.40431	2.61736	1.38725	0.23887	0.999883	-0.460304	2.61736	1.78688	0.181306	0.53809	-0.182892	2.61736	0.280034	0.596679	0.889396	-0.534421	2.61736	2.42617	0.119324	0.294004	Ø	Ø	Ø	Ø
AT3G44735	-0.275251	3.65827	1.43159	0.231505	0.999883	0.00387194	3.65827	0.000285195	0.986526	0.996224	0.226438	3.65827	0.981858	0.32174	0.759893	0.205606	3.65827	0.810239	0.36805	0.579166	Ø	Ø	Ø	Ø
AT3G44750	-0.23513	5.17489	0.621005	0.430674	0.999883	-0.503457	5.17489	2.78023	0.0954343	0.414256	-0.107116	5.17489	0.128822	0.719656	0.932791	-0.548143	5.17489	3.33289	0.0679073	0.207449	Ø	Ø	Ø	Ø
AT3G44770	-0.109672	-2.00111	0.0125475	0.910811	0.999883	0.49473	-2.00111	0.270323	0.603115	0.850262	0.430599	-2.00111	0.214319	0.643403	0.905316	0.553366	-2.00111	0.335992	0.562152	0.740062	Ø	Ø	Ø	Ø
AT3G44790	1.19888	-2.06503	1.69879	0.192447	0.999883	1.31819	-2.06503	2.09352	0.147925	0.494179	0.0989872	-2.06503	0.0165205	0.897728	0.979554	0.439833	-2.06503	0.343037	0.558081	0.73677	Ø	Ø	Ø	Ø
AT3G44798	-0.840762	-1.84886	1.37244	0.241394	0.999883	-1.25937	-1.84886	2.84516	0.0916497	0.408662	0.523865	-1.84886	0.497368	0.480659	0.839618	0.141923	-1.84886	0.0363801	0.848733	0.923095	Ø	Ø	Ø	Ø
AT3G44800	0.0989604	-1.3018	0.0252516	0.873742	0.999883	-0.240079	-1.3018	0.140101	0.708181	0.898423	0.0287196	-1.3018	0.00218657	0.962704	0.993767	-0.619038	-1.3018	0.937362	0.332957	0.546367	Ø	Ø	Ø	Ø
AT3G44820	-0.0479049	3.7754	0.0561841	0.812632	0.999883	-0.235032	3.7754	1.33834	0.247328	0.606206	0.0781302	3.7754	0.149561	0.698956	0.926483	0.377626	3.7754	3.55247	0.0594568	0.19139	Ø	Ø	Ø	Ø
AT3G44850	-0.012029	3.81012	0.0040379	0.949333	0.999883	-0.0310873	3.81012	0.0269847	0.869518	0.96064	-0.250768	3.81012	1.74829	0.186091	0.641515	-0.21016	3.81012	1.23648	0.266151	0.479756	Ø	Ø	Ø	Ø
AT3G44880	0.0543821	6.39746	0.161062	0.688181	0.999883	-0.0965649	6.39746	0.50677	0.47654	0.782613	-0.0055296	6.39746	0.0016672	0.96743	0.994714	-0.0252268	6.39746	0.0348142	0.851986	0.924811	Ø	Ø	Ø	Ø
AT3G44890	0.0502652	7.9025	0.0549718	0.814627	0.999883	-0.17597	7.9025	0.670905	0.412736	0.742341	0.109668	7.9025	0.261617	0.609012	0.89319	-0.137676	7.9025	0.409752	0.522095	0.709314	Ø	Ø	Ø	Ø
AT3G44900	0.777192	-0.883823	1.36018	0.243506	0.999883	-0.818003	-0.883823	1.28461	0.257043	0.616382	-0.637668	-0.883823	0.945138	0.33096	0.766002	-1.34995	-0.883823	3.94755	0.0469396	0.164184	Ø	Ø	Ø	Ø
AT3G44940	-0.0949098	2.02643	0.122568	0.726265	0.999883	0.433255	2.02643	2.64707	0.103741	0.429471	-0.0237182	2.02643	0.00811158	0.928236	0.987199	-0.00370956	2.02643	0.000200934	0.98869	0.995009	Ø	Ø	Ø	Ø
AT3G44960	-0.111476	0.0231323	0.0454916	0.831103	0.999883	-0.226793	0.0231323	0.183132	0.668695	0.881221	-0.311837	0.0231323	0.363192	0.546739	0.868241	-0.934776	0.0231323	3.16959	0.0750213	0.221046	Ø	Ø	Ø	Ø
AT3G45010	0.0622128	4.68743	0.192641	0.660728	0.999883	-0.0196772	4.68743	0.0191865	0.889833	0.966874	-0.0497591	4.68743	0.122428	0.726416	0.934547	0.0516739	4.68743	0.133802	0.714522	0.842789	Ø	Ø	Ø	Ø
AT3G45020	-0.14681	1.39183	0.220571	0.638605	0.999883	-0.116903	1.39183	0.140331	0.707952	0.898423	-0.376098	1.39183	1.39475	0.237604	0.69266	-0.0593791	1.39183	0.0364043	0.848683	0.923095	Ø	Ø	Ø	Ø
AT3G45030	-0.146768	6.17923	0.55357	0.456863	0.999883	-0.0446862	6.17923	0.0509832	0.821361	0.942529	0.109851	6.17923	0.308935	0.578335	0.880655	0.00540155	6.17923	0.000745541	0.978217	0.990059	Ø	Ø	Ø	Ø
AT3G45040	0.0501765	3.51622	0.0633279	0.801311	0.999883	0.110922	3.51622	0.309573	0.577943	0.839154	0.00208148	3.51622	0.000108698	0.991682	0.998775	0.242632	3.51622	1.51323	0.218647	0.425583	Ø	Ø	Ø	Ø
AT3G45050	-0.0259394	5.41484	0.0252062	0.873854	0.999883	-0.212199	5.41484	1.6746	0.195643	0.553427	-0.0664838	5.41484	0.164762	0.684809	0.921074	-0.231668	5.41484	1.99969	0.157331	0.347185	Ø	Ø	Ø	Ø
AT3G45060	0.541294	-0.652827	0.898088	0.343295	0.999883	-0.627177	-0.652827	1.06098	0.302991	0.65987	-1.42331	-0.652827	5.78554	0.0161586	0.262222	-0.424449	-0.652827	0.622259	0.430209	0.633804	Ø	Ø	Ø	Ø
AT3G45070	-1.32565	-1.94025	1.62042	0.203033	0.999883	0.403274	-1.94025	0.199294	0.655291	0.874827	-1.27556	-1.94025	2.10931	0.146406	0.592469	-1.61341	-1.94025	3.27367	0.0704	0.212255	Ø	Ø	Ø	Ø
AT3G45090	0.0347005	3.97356	0.027999	0.867111	0.999883	0.0672261	3.97356	0.10512	0.74577	0.914411	-0.0713207	3.97356	0.119072	0.730043	0.934932	-0.135587	3.97356	0.432268	0.510878	0.700728	Ø	Ø	Ø	Ø
AT3G45100	-0.094258	3.03311	0.237697	0.625875	0.999883	-0.0338795	3.03311	0.0307429	0.860815	0.95677	-0.175315	3.03311	0.82269	0.364395	0.785038	-0.243052	3.03311	1.6017	0.205663	0.409451	Ø	Ø	Ø	Ø
AT3G45130	0.0209131	-1.28365	0.00115165	0.972928	0.999883	-0.0197514	-1.28365	0.00106498	0.973966	0.992443	-0.375293	-1.28365	0.396794	0.52875	0.860012	-0.531411	-1.28365	0.812497	0.367383	0.578647	Ø	Ø	Ø	Ø
AT3G45140	0.219089	10.5513	0.835696	0.360631	0.999883	0.0300355	10.5513	0.0157064	0.900266	0.969696	-0.180773	10.5513	0.566223	0.451764	0.8286	-0.300154	10.5513	1.53401	0.215512	0.421744	Ø	Ø	Ø	Ø
AT3G45190	0.102645	5.43104	0.62126	0.43058	0.999883	0.0425342	5.43104	0.106403	0.744277	0.914036	-0.0320569	5.43104	0.0609325	0.805028	0.956298	0.0895793	5.43104	0.480612	0.488145	0.683412	Ø	Ø	Ø	Ø
AT3G45230	-0.116651	3.64594	0.467849	0.493978	0.999883	-0.0694581	3.64594	0.166169	0.683539	0.887903	0.186245	3.64594	1.18678	0.27598	0.726612	0.274417	3.64594	2.62303	0.105323	0.271777	Ø	Ø	Ø	Ø
AT3G45240	-0.0673556	4.21535	0.194335	0.659333	0.999883	-0.211748	4.21535	1.90398	0.167634	0.519343	-0.135823	4.21535	0.793534	0.373034	0.790417	-0.288538	4.21535	3.59517	0.0579478	0.188414	Ø	Ø	Ø	Ø
AT3G45280	-0.294256	-1.35215	0.112233	0.737616	0.999883	-0.25571	-1.35215	0.0900931	0.764059	0.922275	0.233331	-1.35215	0.0691276	0.792611	0.952631	0.77139	-1.35215	0.754927	0.384921	0.594152	Ø	Ø	Ø	Ø
AT3G45300	0.140235	4.23325	0.918619	0.337838	0.999883	0.180232	4.23325	1.51831	0.217875	0.57751	0.0948592	4.23325	0.428511	0.512721	0.855092	0.0605877	4.23325	0.177066	0.673907	0.816704	Ø	Ø	Ø	Ø
AT3G45330	-0.698924	-0.783965	0.504561	0.477503	0.999883	1.06865	-0.783965	1.135	0.286712	0.645902	0.613456	-0.783965	0.368457	0.543846	0.867189	2.19815	-0.783965	4.73674	0.029525	0.121985	Ø	Ø	Ø	Ø
AT3G45390	0.00386043	-1.99501	1.3466e-05	0.997072	0.999883	0.461318	-1.99501	0.334912	0.562781	0.830938	1.39348	-1.99501	3.28013	0.0701234	0.452224	1.34357	-1.99501	3.20861	0.0732517	0.217814	Ø	Ø	Ø	Ø
AT3G45400	-0.0549444	2.52082	0.0698074	0.791617	0.999883	-0.0084594	2.52082	0.00165345	0.967565	0.990014	0.0868807	2.52082	0.182438	0.669286	0.915573	-0.242948	2.52082	1.41638	0.234001	0.444107	Ø	Ø	Ø	Ø
AT3G45410	0.721653	-0.979033	1.14772	0.284027	0.999883	1.70499	-0.979033	6.61298	0.0101238	0.155454	0.608762	-0.979033	0.631067	0.426964	0.817782	1.40193	-0.979033	3.75736	0.0525754	0.176774	Ø	Ø	Ø	Ø
AT3G45430	0.418853	1.68277	1.29061	0.255936	0.999883	0.23295	1.68277	0.393112	0.530668	0.813237	0.766079	1.68277	4.2713	0.0387613	0.366866	0.476534	1.68277	1.64302	0.199912	0.402498	Ø	Ø	Ø	Ø
AT3G45440	1.32262	-1.81216	2.68328	0.101407	0.999883	0.500059	-1.81216	0.341977	0.55869	0.828321	-1.82903	-1.81216	5.25958	0.0218263	0.292887	-1.76073	-1.81216	5.27377	0.0216491	0.101011	Ø	Ø	Ø	Ø
AT3G45443	-0.550672	1.11004	1.6991	0.192405	0.999883	-0.840466	1.11004	3.93652	0.0472483	0.303654	-0.295768	1.11004	0.487311	0.485129	0.841743	-0.631574	1.11004	2.21259	0.136888	0.319044	Ø	Ø	Ø	Ø
AT3G45590	0.243521	1.35237	0.507085	0.476403	0.999883	-0.00673887	1.35237	0.000382304	0.9844	0.995524	-0.5019	1.35237	2.23619	0.134813	0.577682	-0.403761	1.35237	1.49132	0.222011	0.429703	Ø	Ø	Ø	Ø
AT3G45600	-0.280104	4.78536	1.85363	0.173362	0.999883	0.0177969	4.78536	0.00753835	0.930812	0.977304	-0.133116	4.78536	0.421622	0.516129	0.856079	-0.0217453	4.78536	0.0113322	0.915223	0.957772	Ø	Ø	Ø	Ø
AT3G45610	-0.109811	1.59677	0.0883528	0.766282	0.999883	0.140358	1.59677	0.147168	0.701257	0.895744	0.425945	1.59677	1.34891	0.245468	0.698892	0.32184	1.59677	0.779732	0.377223	0.58754	Ø	Ø	Ø	Ø
AT3G45620	0.1991	5.13057	0.866181	0.352015	0.999883	0.31044	5.13057	2.09651	0.147636	0.493774	-0.0920679	5.13057	0.18474	0.667331	0.914704	0.00765006	5.13057	0.00127783	0.971484	0.986306	Ø	Ø	Ø	Ø
AT3G45630	-0.154493	5.19141	0.950453	0.329604	0.999883	-0.409387	5.19141	6.60158	0.0101888	0.156098	-0.102065	5.19141	0.413233	0.520333	0.858036	-0.179858	5.19141	1.28941	0.256158	0.468899	Ø	Ø	Ø	Ø
AT3G45640	0.125031	6.96915	0.471439	0.492326	0.999883	0.0983773	6.96915	0.291656	0.589161	0.844095	-0.14237	6.96915	0.611449	0.434243	0.820751	0.074054	6.96915	0.165633	0.684022	0.824062	Ø	Ø	Ø	Ø
AT3G45650	0.233123	1.76093	0.723871	0.394877	0.999883	0.427855	1.76093	2.44986	0.117535	0.452392	-0.383478	1.76093	2.09797	0.147494	0.593572	-0.370113	1.76093	2.0001	0.157289	0.347156	Ø	Ø	Ø	Ø
AT3G45680	-0.83313	1.17478	6.17572	0.0129516	0.999883	-0.679487	1.17478	4.13469	0.0420128	0.288927	-0.31389	1.17478	0.878117	0.348718	0.775417	0.324429	1.17478	1.00766	0.315463	0.529441	Ø	Ø	Ø	Ø
AT3G45710	-0.223193	-0.10917	0.150161	0.698382	0.999883	0.36848	-0.10917	0.423471	0.51521	0.805229	0.452829	-0.10917	0.60113	0.438147	0.821471	-0.0234319	-0.10917	0.00149785	0.969128	0.98486	Ø	Ø	Ø	Ø
AT3G45730	-0.193245	1.57431	0.211971	0.645227	0.999883	-0.260067	1.57431	0.382544	0.536245	0.815772	0.121761	1.57431	0.0850036	0.770628	0.945711	0.412532	1.57431	0.990945	0.319512	0.533614	Ø	Ø	Ø	Ø
AT3G45740	0.268368	2.73408	1.46683	0.225847	0.999883	-0.135343	2.73408	0.363893	0.546352	0.821429	0.0886076	2.73408	0.15539	0.693437	0.923809	-0.175137	2.73408	0.60664	0.436056	0.639001	Ø	Ø	Ø	Ø
AT3G45770	0.0997443	5.21894	0.569027	0.450646	0.999883	0.199846	5.21894	2.28825	0.130357	0.470268	-0.21657	5.21894	2.70211	0.100216	0.514087	-0.178455	5.21894	1.8526	0.173482	0.368302	Ø	Ø	Ø	Ø
AT3G45830	0.179257	4.83914	1.28982	0.256081	0.999883	0.120399	4.83914	0.580379	0.446164	0.765073	0.0904313	4.83914	0.329996	0.565662	0.875227	0.185153	4.83914	1.39127	0.238191	0.448665	Ø	Ø	Ø	Ø
AT3G45860	0.445031	5.79348	2.03117	0.154102	0.999883	0.558948	5.79348	3.26788	0.070649	0.363381	-0.393152	5.79348	1.61048	0.204424	0.658531	-0.116145	5.79348	0.141448	0.706845	0.837879	Ø	Ø	Ø	Ø
AT3G45870	-0.67627	-0.977249	1.79907	0.179824	0.999883	-0.45829	-0.977249	0.857241	0.354512	0.70003	0.653714	-0.977249	1.69224	0.193306	0.647976	-0.672505	-0.977249	1.48464	0.22305	0.431015	Ø	Ø	Ø	Ø
AT3G45880	0.0923339	1.30672	0.0774503	0.780783	0.999883	-0.175643	1.30672	0.275179	0.599879	0.848685	0.469395	1.30672	1.98631	0.158728	0.610018	-0.0638135	1.30672	0.0361102	0.849288	0.923502	Ø	Ø	Ø	Ø
AT3G45890	0.0405439	3.28921	0.0418127	0.837977	0.999883	-0.14761	3.28921	0.547268	0.459436	0.772253	-0.182805	3.28921	0.847647	0.357219	0.77939	-0.346861	3.28921	3.06362	0.0800629	0.230151	Ø	Ø	Ø	Ø
AT3G45900	0.107034	3.65478	0.380219	0.537486	0.999883	0.17352	3.65478	1.00322	0.316534	0.671964	-0.0588985	3.65478	0.119379	0.729709	0.934802	0.0592023	3.65478	0.123113	0.725683	0.849188	Ø	Ø	Ø	Ø
AT3G45930	0.00377625	5.014	0.000468816	0.982725	0.999883	0.162202	5.014	0.8655	0.352204	0.698817	0.363909	5.014	4.30288	0.0380479	0.364929	0.29142	5.014	2.77544	0.0957205	0.256302	Ø	Ø	Ø	Ø
AT3G45940	-0.316684	0.0441003	0.515912	0.472591	0.999883	-0.0532054	0.0441003	0.0147228	0.903424	0.97065	0.824149	0.0441003	3.61421	0.057288	0.422127	3.40138e-05	0.0441003	2.22197e-07	0.999624	0.999772	Ø	Ø	Ø	Ø
AT3G46000	-0.0852165	6.49073	0.294893	0.587102	0.999883	0.192558	6.49073	1.50833	0.219395	0.578786	0.0722163	6.49073	0.211955	0.64524	0.905953	0.210109	6.49073	1.8006	0.17964	0.376887	Ø	Ø	Ø	Ø
AT3G46010	-0.221006	7.14565	2.74411	0.0976131	0.999883	-0.0510269	7.14565	0.146659	0.701749	0.895929	0.133573	7.14565	1.00156	0.316932	0.757201	0.190979	7.14565	2.05338	0.151869	0.340185	Ø	Ø	Ø	Ø
AT3G46020	0.0521542	1.35152	0.0297616	0.863032	0.999883	-0.0654302	1.35152	0.0464505	0.829359	0.946381	0.0413226	1.35152	0.017886	0.893609	0.978793	-0.0175844	1.35152	0.00329908	0.954197	0.977682	Ø	Ø	Ø	Ø
AT3G46040	-0.179592	5.43809	1.0504	0.305416	0.999883	0.0492007	5.43809	0.0786599	0.779122	0.928215	0.0355865	5.43809	0.0411072	0.839331	0.964942	-0.0833175	5.43809	0.225651	0.634767	0.790153	Ø	Ø	Ø	Ø
AT3G46080	-0.0149957	0.370946	0.000342652	0.985231	0.999883	1.43	0.370946	2.77228	0.0959097	0.414831	-1.48216	0.370946	3.08799	0.0788722	0.472373	-0.399891	0.370946	0.245173	0.620494	0.780517	Ø	Ø	Ø	Ø
AT3G46090	0.454923	2.39544	0.512748	0.473952	0.999883	-0.272636	2.39544	0.167595	0.682258	0.887412	-1.31113	2.39544	4.17916	0.0409241	0.374286	-1.21053	2.39544	3.52869	0.0603153	0.192992	Ø	Ø	Ø	Ø
AT3G46100	-0.0111001	5.07273	0.00597206	0.938402	0.999883	-0.292532	5.07273	4.09949	0.0428961	0.291869	0.0209436	5.07273	0.0210641	0.884604	0.977941	-0.12904	5.07273	0.800234	0.371023	0.581719	Ø	Ø	Ø	Ø
AT3G46110	-0.0374678	2.40243	0.0151887	0.901915	0.999883	-0.0257321	2.40243	0.00714673	0.932628	0.977725	-0.280825	2.40243	0.832733	0.361483	0.782726	0.146362	2.40243	0.231556	0.630372	0.787432	Ø	Ø	Ø	Ø
AT3G46200	0.119253	1.71877	0.157	0.691934	0.999883	-0.519616	1.71877	2.83445	0.0922624	0.409637	-0.460228	1.71877	2.23914	0.134556	0.577682	-0.712124	1.71877	5.26224	0.0217929	0.101351	Ø	Ø	Ø	Ø
AT3G46210	-0.00420192	2.5313	0.000253245	0.987303	0.999883	-0.292377	2.5313	1.1897	0.275389	0.633607	-0.263622	2.5313	0.986794	0.320527	0.758922	-0.44908	2.5313	2.86738	0.0903917	0.247982	Ø	Ø	Ø	Ø
AT3G46220	-0.0774777	3.96181	0.246292	0.619698	0.999883	-0.137819	3.96181	0.776193	0.378308	0.717316	-0.222618	3.96181	2.03316	0.1539	0.60322	-0.138259	3.96181	0.797355	0.371885	0.582487	Ø	Ø	Ø	Ø
AT3G46230	-0.0630555	-1.45772	0.00678538	0.93435	0.999883	-0.0714072	-1.45772	0.00863084	0.925981	0.976271	0.561572	-1.45772	0.401155	0.526494	0.859783	1.18232	-1.45772	1.87569	0.170825	0.364854	Ø	Ø	Ø	Ø
AT3G46280	-0.255553	-1.81855	0.0606822	0.805421	0.999883	-0.0509047	-1.81855	0.00268	0.958713	0.986539	-1.62425	-1.81855	2.19306	0.138633	0.582731	-0.0655084	-1.81855	0.00632585	0.936607	0.96889	Ø	Ø	Ø	Ø
AT3G46290	0.0246646	5.69813	0.0403983	0.840704	0.999883	-0.164938	5.69813	1.79402	0.180437	0.536284	0.0339614	5.69813	0.0765839	0.781981	0.950117	-0.089613	5.69813	0.535118	0.464463	0.664189	Ø	Ø	Ø	Ø
AT3G46320	-0.0689188	5.13135	0.12618	0.722426	0.999883	0.0440659	5.13135	0.0515391	0.820406	0.942144	0.324297	5.13135	2.76614	0.0962783	0.505007	0.0334219	5.13135	0.0294539	0.863735	0.929837	Ø	Ø	Ø	Ø
AT3G46440	-0.0773288	5.2641	0.202817	0.652457	0.999883	0.372181	5.2641	4.70048	0.0301541	0.248009	0.0361515	5.2641	0.044311	0.833276	0.964263	0.216798	5.2641	1.60071	0.205803	0.409609	Ø	Ø	Ø	Ø
AT3G46460	-0.113819	4.30673	0.432746	0.510644	0.999883	0.0439498	4.30673	0.0647878	0.799083	0.935719	-0.0543714	4.30673	0.0989223	0.753127	0.941353	0.216956	4.30673	1.59807	0.206177	0.409873	Ø	Ø	Ø	Ø
AT3G46490	-1.37174	2.6512	11.6392	0.000645777	0.524759	-0.222407	2.6512	0.324273	0.569051	0.834588	-0.368533	2.6512	0.877735	0.348823	0.775487	0.711776	2.6512	3.26318	0.0708517	0.213159	Ø	Ø	Ø	Ø
AT3G46510	0.046065	6.40092	0.0846776	0.771056	0.999883	0.202285	6.40092	1.63181	0.201453	0.560311	0.0783847	6.40092	0.245413	0.620323	0.897077	0.298534	6.40092	3.56441	0.0590307	0.19073	Ø	Ø	Ø	Ø
AT3G46520	0.593595	-0.929286	0.712347	0.398666	0.999883	0.571379	-0.929286	0.644972	0.421916	0.749544	0.450332	-0.929286	0.434295	0.509889	0.854042	0.855603	-0.929286	1.63573	0.200913	0.403794	Ø	Ø	Ø	Ø
AT3G46530	0.127031	7.0251	0.832867	0.361445	0.999883	-0.208753	7.0251	2.24187	0.134318	0.47483	-0.126076	7.0251	0.817032	0.366049	0.786579	-0.0693557	7.0251	0.248494	0.618138	0.778854	Ø	Ø	Ø	Ø
AT3G46540	0.224423	5.77185	3.7542	0.0526749	0.999883	0.26717	5.77185	5.32313	0.0210442	0.212375	0.109324	5.77185	0.890554	0.345327	0.774459	0.169878	5.77185	2.16999	0.140727	0.325019	Ø	Ø	Ø	Ø
AT3G46550	0.0442683	5.51553	0.100108	0.7517	0.999883	-0.0316666	5.51553	0.0510511	0.821244	0.942468	0.149326	5.51553	1.13289	0.287161	0.734811	0.274225	5.51553	3.85062	0.0497276	0.170507	Ø	Ø	Ø	Ø
AT3G46560	-0.35254	4.31237	3.3039	0.0691155	0.999883	-0.0583218	4.31237	0.0910924	0.762793	0.921737	0.390526	4.31237	3.99462	0.0456458	0.39251	0.2727	4.31237	1.94936	0.162656	0.353898	Ø	Ø	Ø	Ø
AT3G46580	0.19975	2.28346	0.810728	0.367905	0.999883	0.0412337	2.28346	0.033955	0.853803	0.954806	-0.119051	2.28346	0.287798	0.591635	0.887681	0.04505	2.28346	0.042673	0.836342	0.917105	Ø	Ø	Ø	Ø
AT3G46590	0.238961	5.75842	2.16711	0.140991	0.999883	0.164311	5.75842	1.02461	0.311428	0.668215	-0.042061	5.75842	0.0679237	0.794384	0.95308	0.108135	5.75842	0.451879	0.501444	0.694163	Ø	Ø	Ø	Ø
AT3G46610	0.0269005	5.20331	0.0291651	0.864398	0.999883	-0.000352221	5.20331	4.98318e-06	0.998219	0.999398	0.153903	5.20331	0.954367	0.32861	0.764977	0.171317	5.20331	1.18825	0.275682	0.489793	Ø	Ø	Ø	Ø
AT3G46630	-0.218364	5.88664	2.05094	0.152112	0.999883	-0.404	5.88664	6.98583	0.00821575	0.139086	-0.169972	5.88664	1.24115	0.26525	0.718188	-0.240745	5.88664	2.49215	0.114415	0.285581	Ø	Ø	Ø	Ø
AT3G46640	-0.170831	6.55899	1.33083	0.248657	0.999883	-0.296964	6.55899	4.01311	0.0451478	0.298366	-0.232302	6.55899	2.46281	0.11657	0.547777	-0.316925	6.55899	4.59351	0.0320932	0.128976	Ø	Ø	Ø	Ø
AT3G46650	0.728464	-1.12298	0.913891	0.339084	0.999883	0.0178527	-1.12298	0.000560096	0.981119	0.9945	-0.422034	-1.12298	0.305921	0.580194	0.88171	-0.842734	-1.12298	1.24974	0.263603	0.476856	Ø	Ø	Ø	Ø
AT3G46658	0.273831	1.55766	0.728935	0.393229	0.999883	0.336909	1.55766	1.10774	0.292573	0.650929	0.0413123	1.55766	0.0171725	0.895741	0.979358	0.276803	1.55766	0.801862	0.370537	0.581245	Ø	Ø	Ø	Ø
AT3G46660	-1.33365	-1.44348	1.1188	0.290178	0.999883	-1.34036	-1.44348	1.09966	0.294342	0.652416	1.06438	-1.44348	0.671956	0.41237	0.810309	-2.32466	-1.44348	2.81687	0.0932781	0.252222	Ø	Ø	Ø	Ø
AT3G46668	0.174433	0.621164	0.227729	0.633213	0.999883	0.223072	0.621164	0.373765	0.540959	0.818259	0.426927	0.621164	1.42707	0.232244	0.68713	0.374505	0.621164	1.1172	0.290523	0.505519	Ø	Ø	Ø	Ø
AT3G46670	-0.110063	4.50217	0.302714	0.582186	0.999883	-0.355594	4.50217	3.14621	0.0761034	0.377165	0.338926	4.50217	2.83998	0.0919453	0.499163	0.200075	4.50217	0.994365	0.318678	0.53284	Ø	Ø	Ø	Ø
AT3G46690	0.243615	-0.802572	0.129647	0.718798	0.999883	0.87992	-0.802572	1.75236	0.18558	0.542865	0.554768	-0.802572	0.608566	0.435328	0.821065	0.817271	-0.802572	1.33244	0.248372	0.459911	Ø	Ø	Ø	Ø
AT3G46700	-0.188336	-2.01035	0.0367146	0.848047	0.999883	-0.4415	-2.01035	0.185696	0.666524	0.879896	0.588996	-2.01035	0.325526	0.568305	0.876034	0.823572	-2.01035	0.606399	0.436147	0.639047	Ø	Ø	Ø	Ø
AT3G46720	-0.752225	-1.78327	0.874446	0.349727	0.999883	-0.423202	-1.78327	0.282439	0.595107	0.847026	0.175314	-1.78327	0.0621017	0.803204	0.955496	-0.48566	-1.78327	0.441621	0.506341	0.697945	Ø	Ø	Ø	Ø
AT3G46740	-0.00804754	7.54107	0.00146759	0.969441	0.999883	-0.303062	7.54107	2.0649	0.150725	0.498026	-0.0514977	7.54107	0.0600112	0.806478	0.956561	-0.402552	7.54107	3.63624	0.0565346	0.185182	Ø	Ø	Ø	Ø
AT3G46770	-2.29014	-0.671669	6.05567	0.0138617	0.999883	0.0564938	-0.671669	0.00434496	0.947444	0.982805	-0.108914	-0.671669	0.0150022	0.902516	0.981154	1.27464	-0.671669	2.07937	0.149302	0.336826	Ø	Ø	Ø	Ø
AT3G46780	0.0648415	10.2115	0.136488	0.711797	0.999883	-0.323947	10.2115	3.40166	0.0651309	0.349815	0.00225398	10.2115	0.000164705	0.98976	0.998379	-0.321824	10.2115	3.35528	0.0669897	0.205678	Ø	Ø	Ø	Ø
AT3G46820	0.0444935	4.60242	0.0994514	0.752489	0.999883	0.0519129	4.60242	0.135108	0.713194	0.90026	-0.0298891	4.60242	0.0451353	0.831756	0.963777	0.135128	4.60242	0.938056	0.332778	0.546288	Ø	Ø	Ø	Ø
AT3G46870	0.017985	3.58546	0.00943999	0.9226	0.999883	0.114242	3.58546	0.380554	0.537307	0.816165	0.121465	3.58546	0.429233	0.512365	0.854981	0.151634	3.58546	0.677965	0.410288	0.616768	Ø	Ø	Ø	Ø
AT3G46880	-0.394094	-0.913845	0.366068	0.545155	0.999883	-0.310906	-0.913845	0.212996	0.644429	0.869548	-0.0164222	-0.913845	0.000569254	0.980965	0.997641	-0.231232	-0.913845	0.108818	0.741494	0.859296	Ø	Ø	Ø	Ø
AT3G46890	0.556682	-0.827163	0.645516	0.42172	0.999883	0.910556	-0.827163	1.7421	0.186874	0.544579	0.179785	-0.827163	0.0816693	0.775048	0.947415	0.0522129	-0.827163	0.00697908	0.933421	0.967084	Ø	Ø	Ø	Ø
AT3G46920	0.0445624	2.89646	0.040356	0.840786	0.999883	-0.12993	2.89646	0.339171	0.560308	0.829277	-0.322533	2.89646	2.11709	0.145663	0.59183	-0.364461	2.89646	2.75245	0.0971056	0.258618	Ø	Ø	Ø	Ø
AT3G46930	-0.307247	2.22638	1.71836	0.189904	0.999883	-0.290597	2.22638	1.53866	0.214818	0.573384	-0.105922	2.22638	0.19439	0.659288	0.911614	0.177934	2.22638	0.574309	0.448552	0.650774	Ø	Ø	Ø	Ø
AT3G46940	-0.127029	4.59929	0.301421	0.582993	0.999883	-0.197991	4.59929	0.728909	0.393237	0.727494	0.507287	4.59929	4.75318	0.0292442	0.328049	0.00969851	4.59929	0.0017252	0.966869	0.984065	Ø	Ø	Ø	Ø
AT3G46950	-0.207823	2.17491	0.344391	0.557306	0.999883	0.0393967	2.17491	0.0124462	0.91117	0.972326	-0.361663	2.17491	1.05421	0.30454	0.746511	-0.231657	2.17491	0.439606	0.507313	0.698384	Ø	Ø	Ø	Ø
AT3G46970	0.102659	9.72214	0.530698	0.466313	0.999883	-0.089128	9.72214	0.399572	0.52731	0.811232	-0.106067	9.72214	0.566457	0.45167	0.828578	-0.0188209	9.72214	0.0178552	0.8937	0.94629	Ø	Ø	Ø	Ø
AT3G46980	0.0846444	4.88571	0.410085	0.521926	0.999883	-0.0594855	4.88571	0.201254	0.65371	0.874095	-0.143734	4.88571	1.19314	0.274698	0.726168	-0.227179	4.88571	3.00544	0.0829853	0.235764	Ø	Ø	Ø	Ø
AT3G46990	-0.340316	2.1732	2.28498	0.130631	0.999883	0.0343038	2.1732	0.0240391	0.876785	0.962766	0.57961	2.1732	6.73791	0.0094385	0.206127	0.488245	2.1732	4.844	0.0277426	0.117317	Ø	Ø	Ø	Ø
AT3G47000	0.10141	4.60268	0.65476	0.418416	0.999883	-0.126949	4.60268	1.01236	0.314338	0.670349	-0.202546	4.60268	2.60236	0.106705	0.526296	-0.240121	4.60268	3.70256	0.0543291	0.180465	Ø	Ø	Ø	Ø
AT3G47010	0.203896	3.42157	1.34575	0.246022	0.999883	-0.0681566	3.42157	0.148128	0.700331	0.895218	-0.0546898	3.42157	0.0943867	0.758673	0.942211	-0.215914	3.42157	1.47837	0.224029	0.43225	Ø	Ø	Ø	Ø
AT3G47030	0.0120964	-0.581712	0.000457921	0.982927	0.999883	-1.05455	-0.581712	3.0201	0.0822386	0.389708	-0.394626	-0.581712	0.456441	0.499292	0.848736	-0.958836	-0.581712	2.56014	0.109589	0.278808	Ø	Ø	Ø	Ø
AT3G47060	0.00440541	4.52569	0.000782548	0.977683	0.999883	-0.0721895	4.52569	0.209648	0.647044	0.870696	-0.0997693	4.52569	0.404537	0.524755	0.85874	0.031418	4.52569	0.0406204	0.840272	0.919034	Ø	Ø	Ø	Ø
AT3G47070	-0.0987636	9.1882	0.176712	0.674214	0.999883	-0.0663798	9.1882	0.0800985	0.777164	0.927616	0.24808	9.1882	1.10865	0.292375	0.736834	0.183119	9.1882	0.604455	0.436883	0.639706	Ø	Ø	Ø	Ø
AT3G47080	0.0419027	4.69293	0.0881828	0.7665	0.999883	-0.121224	4.69293	0.732342	0.392125	0.726098	0.0868986	4.69293	0.377494	0.538947	0.865239	-0.00848769	4.69293	0.00362524	0.951988	0.97675	Ø	Ø	Ø	Ø
AT3G47090	-0.191298	2.53346	0.495723	0.481386	0.999883	0.183454	2.53346	0.460887	0.49721	0.794349	0.127378	2.53346	0.217069	0.641282	0.904803	0.317351	2.53346	1.36832	0.242101	0.452716	Ø	Ø	Ø	Ø
AT3G47110	0.495173	-1.04904	0.551799	0.457584	0.999883	-0.645161	-1.04904	0.835615	0.360654	0.704828	1.04819	-1.04904	2.43423	0.118712	0.55199	0.172896	-1.04904	0.0605269	0.805665	0.898367	Ø	Ø	Ø	Ø
AT3G47120	-0.0375873	3.33077	0.0591111	0.807906	0.999883	0.0386476	3.33077	0.0626772	0.802313	0.936656	0.160203	3.33077	1.02967	0.310237	0.75101	0.324614	3.33077	4.38003	0.0363624	0.140175	Ø	Ø	Ø	Ø
AT3G47160	-0.0255099	5.38338	0.0341985	0.853285	0.999883	0.212358	5.38338	2.3824	0.122709	0.460899	-0.252356	5.38338	3.41505	0.0646045	0.438584	-0.0765281	5.38338	0.317644	0.573027	0.747275	Ø	Ø	Ø	Ø
AT3G47180	-0.483561	0.270965	0.982147	0.321669	0.999883	0.32687	0.270965	0.47313	0.491551	0.790527	-0.253778	0.270965	0.275587	0.599608	0.890125	0.646416	0.270965	1.92187	0.165651	0.357695	Ø	Ø	Ø	Ø
AT3G47220	0.127719	-1.12546	0.024104	0.876621	0.999883	0.913071	-1.12546	1.3558	0.244266	0.602402	-0.294427	-1.12546	0.137096	0.711185	0.92989	0.67547	-1.12546	0.772123	0.379561	0.589509	Ø	Ø	Ø	Ø
AT3G47290	0.100487	5.13771	0.654264	0.418592	0.999883	0.0267757	5.13771	0.0462661	0.829693	0.946603	0.054719	5.13771	0.192657	0.660715	0.91245	0.226675	5.13771	3.3567	0.0669321	0.205633	Ø	Ø	Ø	Ø
AT3G47295	0.0265677	2.14221	0.00402418	0.949419	0.999883	0.269337	2.14221	0.41489	0.519498	0.807808	0.272137	2.14221	0.412411	0.520748	0.85812	0.0360047	2.14221	0.00729576	0.931931	0.966644	Ø	Ø	Ø	Ø
AT3G47300	-0.0620649	2.15315	0.0592722	0.80765	0.999883	0.127446	2.15315	0.252695	0.615184	0.855336	-0.157967	2.15315	0.389744	0.532434	0.862208	-0.0888077	2.15315	0.125922	0.722698	0.848092	Ø	Ø	Ø	Ø
AT3G47340	-0.9194	-0.411778	0.973699	0.323759	0.999883	0.974295	-0.411778	1.14263	0.285098	0.644483	-1.14025	-0.411778	1.48234	0.223409	0.678314	-0.611638	-0.411778	0.492374	0.48287	0.680026	Ø	Ø	Ø	Ø
AT3G47350	-0.143426	6.66197	0.834474	0.360982	0.999883	-0.112676	6.66197	0.515289	0.472858	0.780414	0.301141	6.66197	3.6836	0.0549501	0.41641	0.0746062	6.66197	0.226593	0.634062	0.789719	Ø	Ø	Ø	Ø
AT3G47360	-0.526637	0.406917	0.921459	0.337092	0.999883	-0.123159	0.406917	0.0515273	0.820427	0.942144	-0.401131	0.406917	0.569163	0.450592	0.827946	-0.648871	0.406917	1.46119	0.226741	0.435538	Ø	Ø	Ø	Ø
AT3G47370	-0.125385	5.91707	0.279865	0.59679	0.999883	-0.123725	5.91707	0.269962	0.603357	0.850332	0.0738177	5.91707	0.0966789	0.755852	0.94186	-0.22978	5.91707	0.929289	0.335048	0.547983	Ø	Ø	Ø	Ø
AT3G47380	0.218517	3.02684	0.867137	0.351749	0.999883	0.626414	3.02684	7.20239	0.00728064	0.129742	0.404819	3.02684	2.97411	0.0846066	0.485477	0.236158	3.02684	1.02575	0.311158	0.524884	Ø	Ø	Ø	Ø
AT3G47400	-0.12251	0.561241	0.0740725	0.785497	0.999883	0.139415	0.561241	0.0962773	0.756344	0.91998	-0.00356559	0.561241	6.16775e-05	0.993734	0.999144	0.268295	0.561241	0.367718	0.544251	0.726491	Ø	Ø	Ø	Ø
AT3G47450	0.128943	5.37549	0.330045	0.565633	0.999883	-0.392312	5.37549	3.02386	0.0820478	0.389257	-0.186869	5.37549	0.689614	0.406296	0.807947	-0.473681	5.37549	4.3874	0.0362054	0.139806	Ø	Ø	Ø	Ø
AT3G47480	0.0572466	4.03918	0.0117693	0.91361	0.999883	1.02158	4.03918	3.52621	0.0604057	0.340222	0.117393	4.03918	0.049374	0.824156	0.962282	1.2258	4.03918	5.09173	0.0240402	0.107867	Ø	Ø	Ø	Ø
AT3G47490	-0.171285	4.29516	1.23578	0.266285	0.999883	-0.0424443	4.29516	0.0764468	0.782172	0.929095	-0.137545	4.29516	0.797803	0.371751	0.789393	-0.214721	4.29516	1.96155	0.161347	0.352562	Ø	Ø	Ø	Ø
AT3G47500	-0.229897	4.73344	1.53012	0.216094	0.999883	0.107948	4.73344	0.340742	0.559401	0.828697	-0.247247	4.73344	1.81803	0.177547	0.632752	-0.173345	4.73344	0.902779	0.342038	0.55393	Ø	Ø	Ø	Ø
AT3G47510	-0.0184125	1.30852	0.00344653	0.953185	0.999883	-0.0239213	1.30852	0.00594522	0.93854	0.979905	-0.335	1.30852	1.18805	0.275723	0.726578	-0.130165	1.30852	0.186435	0.6659	0.811392	Ø	Ø	Ø	Ø
AT3G47520	0.0716876	6.90159	0.163404	0.686041	0.999883	-0.0935871	6.90159	0.27779	0.598153	0.848177	0.059297	6.90159	0.111863	0.738032	0.937481	-0.125104	6.90159	0.49626	0.481148	0.678331	Ø	Ø	Ø	Ø
AT3G47530	-0.0626537	2.40064	0.0716225	0.788989	0.999883	0.0285495	2.40064	0.014918	0.902789	0.970441	0.0363173	2.40064	0.0241454	0.876516	0.975266	0.24918	2.40064	1.17264	0.278859	0.493178	Ø	Ø	Ø	Ø
AT3G47540	-0.390202	2.78837	2.65414	0.103281	0.999883	-0.274451	2.78837	1.31151	0.252121	0.609889	-0.312054	2.78837	1.63323	0.201257	0.654689	0.00818023	2.78837	0.00116273	0.972798	0.987231	Ø	Ø	Ø	Ø
AT3G47550	-0.013386	4.7655	0.00751073	0.930938	0.999883	0.0329132	4.7655	0.0453608	0.831342	0.947314	-0.0566417	4.7655	0.135515	0.712781	0.930481	-0.0577795	4.7655	0.142175	0.706128	0.837468	Ø	Ø	Ø	Ø
AT3G47580	0.163393	2.02743	0.479217	0.488777	0.999883	-0.327641	2.02743	1.8344	0.175609	0.529568	-0.0773192	2.02743	0.102892	0.748386	0.939878	-0.271802	2.02743	1.27765	0.258337	0.470936	Ø	Ø	Ø	Ø
AT3G47590	-0.0213386	3.8303	0.0123381	0.911555	0.999883	0.16323	3.8303	0.726403	0.394052	0.728011	-0.115064	3.8303	0.369719	0.543158	0.867189	0.135599	3.8303	0.522505	0.469775	0.668958	Ø	Ø	Ø	Ø
AT3G47600	-0.0489403	3.10189	0.0421802	0.837277	0.999883	-0.214926	3.10189	0.803658	0.370002	0.710879	-0.206221	3.10189	0.751123	0.386121	0.795507	-0.479356	3.10189	4.0504	0.0441608	0.157695	Ø	Ø	Ø	Ø
AT3G47610	0.0257023	4.05898	0.0302606	0.8619	0.999883	0.088411	4.05898	0.358664	0.549249	0.823043	-0.0172855	4.05898	0.0138011	0.906481	0.982019	0.120728	4.05898	0.688136	0.406799	0.614205	Ø	Ø	Ø	Ø
AT3G47640	0.117037	4.18565	0.382998	0.536003	0.999883	-0.026241	4.18565	0.0191507	0.889935	0.966897	0.012055	4.18565	0.0038627	0.950443	0.990945	0.202146	4.18565	1.11137	0.291785	0.506416	Ø	Ø	Ø	Ø
AT3G47650	0.0388751	7.72574	0.0503328	0.822485	0.999883	-0.0264315	7.72574	0.0232502	0.878808	0.963414	0.208046	7.72574	1.43869	0.230351	0.685374	0.0856012	7.72574	0.243483	0.621702	0.781262	Ø	Ø	Ø	Ø
AT3G47670	-0.0625607	4.77085	0.166918	0.682866	0.999883	0.105394	4.77085	0.474684	0.49084	0.790424	0.126245	4.77085	0.677608	0.410412	0.8097	0.210067	4.77085	1.89347	0.168811	0.362285	Ø	Ø	Ø	Ø
AT3G47675	-0.461024	-0.362733	0.305239	0.580616	0.999883	-0.83228	-0.362733	0.986676	0.320556	0.675249	-0.997699	-0.362733	1.37806	0.240432	0.694046	-1.07427	-0.362733	1.4159	0.234079	0.444172	Ø	Ø	Ø	Ø
AT3G47690	-0.13666	1.69576	0.164836	0.684742	0.999883	0.0710021	1.69576	0.0449015	0.832185	0.9477	0.402148	1.69576	1.38536	0.23919	0.693448	0.172466	1.69576	0.254998	0.613578	0.775935	Ø	Ø	Ø	Ø
AT3G47700	-0.177342	3.59726	1.26909	0.259938	0.999883	-0.303032	3.59726	3.66608	0.0555307	0.328129	-0.20347	3.59726	1.67548	0.195527	0.649657	-0.224287	3.59726	2.07202	0.150022	0.337958	Ø	Ø	Ø	Ø
AT3G47730	0.0203477	4.40688	0.0155867	0.900645	0.999883	0.00589149	4.40688	0.00130324	0.971202	0.991181	-0.294964	4.40688	3.30245	0.0691766	0.449929	-0.158128	4.40688	0.962453	0.32657	0.539986	Ø	Ø	Ø	Ø
AT3G47750	-0.316179	0.577612	0.766319	0.381358	0.999883	-0.526171	0.577612	2.07129	0.150095	0.497514	-0.385449	0.577612	1.13596	0.286508	0.734252	-0.470014	0.577612	1.72264	0.189353	0.389619	Ø	Ø	Ø	Ø
AT3G47780	0.00258518	1.89712	3.86783e-05	0.995038	0.999883	0.357603	1.89712	0.743489	0.388546	0.723314	0.1122	1.89712	0.072506	0.787722	0.951912	0.281227	1.89712	0.459967	0.49764	0.691393	Ø	Ø	Ø	Ø
AT3G47800	-0.000762337	6.57468	1.34792e-05	0.997071	0.999883	0.419811	6.57468	4.07457	0.0435334	0.294	-0.194862	6.57468	0.877035	0.349015	0.775487	-0.0667188	6.57468	0.103594	0.747558	0.86381	Ø	Ø	Ø	Ø
AT3G47810	0.136527	6.32332	0.807006	0.369007	0.999883	0.348369	6.32332	5.25622	0.0218684	0.216078	0.0527207	6.32332	0.120703	0.728274	0.934728	0.195187	6.32332	1.66043	0.197545	0.399477	Ø	Ø	Ø	Ø
AT3G47820	0.227064	4.58903	1.14193	0.285246	0.999883	0.166696	4.58903	0.616132	0.432488	0.7552	0.0724298	4.58903	0.116591	0.732762	0.935636	0.0709516	4.58903	0.112381	0.737449	0.85671	Ø	Ø	Ø	Ø
AT3G47830	0.00757735	0.87732	0.00033653	0.985364	0.999883	0.967274	0.87732	5.81709	0.0158712	0.189433	0.232478	0.87732	0.335059	0.562695	0.874008	0.0495826	0.87732	0.0153416	0.901425	0.950271	Ø	Ø	Ø	Ø
AT3G47836	-0.144699	3.85773	0.502945	0.478209	0.999883	0.290967	3.85773	2.05712	0.151496	0.498785	0.490938	3.85773	5.6933	0.0170298	0.267357	0.398974	3.85773	3.80497	0.0511006	0.173526	Ø	Ø	Ø	Ø
AT3G47840	-0.0555118	0.705883	0.0154882	0.900958	0.999883	-0.28808	0.705883	0.401265	0.526437	0.810913	-0.208292	0.705883	0.215206	0.642718	0.90522	-0.214038	0.705883	0.231632	0.630317	0.787428	Ø	Ø	Ø	Ø
AT3G47850	0.154119	3.98478	1.15658	0.282176	0.999883	0.141091	3.98478	0.966177	0.325636	0.679482	0.116521	3.98478	0.668286	0.41365	0.810705	0.0935631	3.98478	0.437428	0.508367	0.699198	Ø	Ø	Ø	Ø
AT3G47860	0.0465214	7.26439	0.0927491	0.760711	0.999883	-0.180505	7.26439	1.3962	0.237362	0.5973	0.0976316	7.26439	0.408977	0.522489	0.858671	-0.0129757	7.26439	0.00722064	0.932282	0.966834	Ø	Ø	Ø	Ø
AT3G47930	0.0446663	4.98465	0.0669728	0.795796	0.999883	-0.151504	4.98465	0.766093	0.381428	0.719707	-0.112582	4.98465	0.42289	0.515499	0.855794	-0.292816	4.98465	2.84959	0.0913975	0.249348	Ø	Ø	Ø	Ø
AT3G47940	0.0264378	2.74231	0.0195848	0.888703	0.999883	-0.205453	2.74231	1.15865	0.281745	0.641521	0.0381882	2.74231	0.0402584	0.840976	0.965493	-0.0743968	2.74231	0.154718	0.694067	0.829947	Ø	Ø	Ø	Ø
AT3G47950	0.158412	0.974584	0.148737	0.699745	0.999883	0.157971	0.974584	0.14799	0.700464	0.895218	-0.487291	0.974584	1.45796	0.227254	0.682435	-0.907221	0.974584	5.07493	0.0242743	0.108309	Ø	Ø	Ø	Ø
AT3G47960	0.070214	7.07471	0.156005	0.692861	0.999883	-0.124378	7.07471	0.490556	0.483679	0.786831	0.11862	7.07471	0.4446	0.504911	0.851013	0.197045	7.07471	1.23025	0.267358	0.481078	Ø	Ø	Ø	Ø
AT3G47965	0.309644	3.03412	0.850202	0.356495	0.999883	0.811061	3.03412	5.85714	0.015514	0.187966	-0.0831145	3.03412	0.0628052	0.802116	0.955325	0.381756	3.03412	1.32298	0.250058	0.461797	Ø	Ø	Ø	Ø
AT3G47990	0.206824	3.28231	1.10768	0.292588	0.999883	-0.102677	3.28231	0.267989	0.604684	0.850955	-0.275042	3.28231	1.96324	0.161168	0.611934	-0.419915	3.28231	4.61375	0.0317167	0.127916	Ø	Ø	Ø	Ø
AT3G48000	0.0144921	7.77494	0.0144611	0.904282	0.999883	0.0250058	7.77494	0.0430436	0.835643	0.948892	-0.0313776	7.77494	0.0677801	0.794597	0.953188	0.0468288	7.77494	0.151372	0.697228	0.831841	Ø	Ø	Ø	Ø
AT3G48040	0.2069	2.14064	0.628221	0.428008	0.999883	0.349459	2.14064	1.80352	0.179288	0.534536	0.018452	2.14064	0.00507824	0.943189	0.989767	-0.100226	2.14064	0.150519	0.69804	0.832073	Ø	Ø	Ø	Ø
AT3G48050	0.00679849	6.56896	0.00227122	0.961989	0.999883	-0.00355005	6.56896	0.000620159	0.980132	0.994371	-0.126929	6.56896	0.793891	0.372926	0.790417	-0.0679213	6.56896	0.228312	0.632778	0.788983	Ø	Ø	Ø	Ø
AT3G48070	-0.0751794	5.03551	0.294818	0.58715	0.999883	-0.0545553	5.03551	0.155232	0.693585	0.89279	0.0276578	5.03551	0.0399589	0.841561	0.965582	0.0492848	5.03551	0.128078	0.720433	0.84638	Ø	Ø	Ø	Ø
AT3G48080	-0.063694	4.3962	0.0563908	0.812294	0.999883	0.0018952	4.3962	5.06312e-05	0.994323	0.998402	-0.0435692	4.3962	0.0264947	0.870698	0.974061	-0.0334156	4.3962	0.0156039	0.90059	0.949774	Ø	Ø	Ø	Ø
AT3G48090	0.137398	5.68786	0.27679	0.598813	0.999883	0.430316	5.68786	2.69174	0.10087	0.42347	-0.154364	5.68786	0.349534	0.554377	0.870976	0.232351	5.68786	0.786918	0.375034	0.585207	Ø	Ø	Ø	Ø
AT3G48115	0.185707	3.57023	1.03433	0.309144	0.999883	0.391076	3.57023	4.62392	0.0315292	0.254072	0.0494732	3.57023	0.0778538	0.780227	0.949812	0.245387	3.57023	1.95587	0.161955	0.353131	Ø	Ø	Ø	Ø
AT3G48150	-0.189881	2.7541	1.13587	0.286528	0.999883	-0.335932	2.7541	3.49339	0.0616143	0.34162	0.363365	2.7541	3.96125	0.0465591	0.394208	0.14637	2.7541	0.646411	0.421399	0.626182	Ø	Ø	Ø	Ø
AT3G48160	-0.225329	1.94166	0.378176	0.538581	0.999883	-0.73929	1.94166	3.96228	0.0465306	0.301897	0.0917353	1.94166	0.0607728	0.805279	0.956298	-0.137547	1.94166	0.137322	0.710958	0.840302	Ø	Ø	Ø	Ø
AT3G48170	-0.00058848	6.15404	1.88374e-05	0.996537	0.999883	0.0495107	6.15404	0.133431	0.714901	0.900573	-0.0836388	6.15404	0.380033	0.537586	0.864623	-0.0778742	6.15404	0.330781	0.565199	0.741877	Ø	Ø	Ø	Ø
AT3G48180	-0.538861	-1.27011	0.434025	0.510021	0.999883	0.600353	-1.27011	0.579599	0.44647	0.765213	0.0969389	-1.27011	0.0151647	0.901992	0.980941	0.638311	-1.27011	0.682614	0.408688	0.61573	Ø	Ø	Ø	Ø
AT3G48185	-0.722146	1.06388	3.82119	0.0506083	0.999883	0.0856249	1.06388	0.0574534	0.810567	0.939331	0.129123	1.06388	0.135631	0.712664	0.930481	0.248816	1.06388	0.516469	0.472352	0.671161	Ø	Ø	Ø	Ø
AT3G48187	0.252951	2.20767	0.956381	0.3281	0.999883	0.309615	2.20767	1.43805	0.230456	0.590528	0.345203	2.20767	1.75895	0.184755	0.640058	0.385175	2.20767	2.22808	0.135522	0.317254	Ø	Ø	Ø	Ø
AT3G48195	-0.0998385	4.02449	0.305958	0.580171	0.999883	-0.230986	4.02449	1.62838	0.201928	0.560635	-0.283489	4.02449	2.47609	0.115589	0.545458	-0.213437	4.02449	1.4252	0.232549	0.44269	Ø	Ø	Ø	Ø
AT3G48200	0.109408	7.00639	0.505542	0.477075	0.999883	-0.201797	7.00639	1.71171	0.190763	0.548761	-0.0115312	7.00639	0.0056121	0.940283	0.988977	-0.192493	7.00639	1.56279	0.211257	0.416623	Ø	Ø	Ø	Ø
AT3G48210	-0.0789369	2.48248	0.148166	0.700294	0.999883	0.338787	2.48248	2.82651	0.0927198	0.410002	0.327921	2.48248	2.63254	0.104694	0.523804	0.231733	2.48248	1.33359	0.248168	0.4597	Ø	Ø	Ø	Ø
AT3G48240	-0.651221	-1.27471	0.641804	0.423058	0.999883	-0.285364	-1.27471	0.125727	0.722905	0.904243	0.422039	-1.27471	0.27354	0.600967	0.890687	1.52107	-1.27471	3.81368	0.0508357	0.173015	Ø	Ø	Ø	Ø
AT3G48250	-0.0590322	2.93857	0.0760046	0.782787	0.999883	-0.274054	2.93857	1.60515	0.205174	0.564605	0.109021	2.93857	0.256502	0.612534	0.894244	-0.288111	2.93857	1.77338	0.182964	0.381222	Ø	Ø	Ø	Ø
AT3G48260	-0.494898	-0.862803	0.844258	0.358182	0.999883	-0.406547	-0.862803	0.577813	0.447171	0.765701	-0.559403	-0.862803	1.2497	0.263609	0.717761	-0.662396	-0.862803	1.79346	0.180505	0.378115	Ø	Ø	Ø	Ø
AT3G48280	0.0454634	3.63283	0.0420845	0.837459	0.999883	0.269863	3.63283	1.49387	0.221617	0.580466	0.0824909	3.63283	0.139705	0.708574	0.928869	0.31047	3.63283	2.01148	0.156113	0.345547	Ø	Ø	Ø	Ø
AT3G48290	0.166005	0.811961	0.177457	0.673568	0.999883	-0.916643	0.811961	4.87925	0.0271814	0.23826	0.194427	0.811961	0.234666	0.628085	0.898915	-0.258421	0.811961	0.409505	0.522221	0.709419	Ø	Ø	Ø	Ø
AT3G48300	0.388157	-0.466534	0.500593	0.479239	0.999883	-0.0221793	-0.466534	0.00143298	0.969804	0.990576	0.128274	-0.466534	0.0643822	0.799699	0.954798	0.122798	-0.466534	0.0607605	0.805298	0.898195	Ø	Ø	Ø	Ø
AT3G48310	0.131612	4.77863	0.768975	0.380534	0.999883	-0.106599	4.77863	0.500563	0.479253	0.784341	0.205344	4.77863	1.86982	0.171495	0.624703	0.0913809	4.77863	0.372044	0.541892	0.725104	Ø	Ø	Ø	Ø
AT3G48330	0.237909	3.665	2.36716	0.123912	0.999883	0.0969123	3.665	0.38825	0.533221	0.814721	-0.0942248	3.665	0.386332	0.534234	0.862955	-0.085351	3.665	0.322466	0.57013	0.745327	Ø	Ø	Ø	Ø
AT3G48350	-0.320182	3.03844	1.39552	0.237474	0.999883	0.48112	3.03844	3.22781	0.0723976	0.368104	-0.0552507	3.03844	0.041754	0.838089	0.964935	0.240465	3.03844	0.805597	0.369425	0.580603	Ø	Ø	Ø	Ø
AT3G48380	0.0711527	4.0709	0.157921	0.691078	0.999883	-0.0940019	4.0709	0.273628	0.600908	0.848798	-0.21248	4.0709	1.41663	0.233958	0.68867	-0.201583	4.0709	1.2892	0.256196	0.468927	Ø	Ø	Ø	Ø
AT3G48390	-0.0419419	1.6532	0.0220274	0.882014	0.999883	-0.057829	1.6532	0.0414978	0.83858	0.949642	-0.265239	1.6532	0.918438	0.337886	0.769523	-0.228149	1.6532	0.696425	0.403987	0.611459	Ø	Ø	Ø	Ø
AT3G48410	-0.0937933	1.70933	0.117551	0.731706	0.999883	0.167413	1.70933	0.38454	0.535183	0.815442	0.103613	1.70933	0.155532	0.693304	0.923693	0.0673827	1.70933	0.0667808	0.796083	0.892813	Ø	Ø	Ø	Ø
AT3G48420	0.0589984	7.36099	0.116612	0.732738	0.999883	-0.37993	7.36099	4.81935	0.0281419	0.242294	-0.0680911	7.36099	0.154979	0.693822	0.923898	-0.308226	7.36099	3.16257	0.0753445	0.221605	Ø	Ø	Ø	Ø
AT3G48425	0.0343831	2.36145	0.020869	0.885136	0.999883	0.061349	2.36145	0.0664817	0.79653	0.934918	0.272188	2.36145	1.27253	0.259293	0.712946	0.121817	2.36145	0.256122	0.612797	0.77554	Ø	Ø	Ø	Ø
AT3G48430	-0.133475	4.56975	0.605235	0.436587	0.999883	-0.356447	4.56975	4.26921	0.038809	0.277977	-0.105308	4.56975	0.376629	0.539413	0.865344	-0.269929	4.56975	2.47285	0.115828	0.288207	Ø	Ø	Ø	Ø
AT3G48440	0.038566	3.34882	0.042798	0.836106	0.999883	0.115912	3.34882	0.388291	0.533199	0.814721	-0.117759	3.34882	0.403675	0.525197	0.85898	0.0990841	3.34882	0.293389	0.588057	0.758959	Ø	Ø	Ø	Ø
AT3G48460	0.175651	3.79535	0.584066	0.444723	0.999883	0.233222	3.79535	1.02472	0.311401	0.668215	0.274059	3.79535	1.42551	0.232498	0.68713	0.150312	3.79535	0.431705	0.511154	0.700841	Ø	Ø	Ø	Ø
AT3G48480	0.152356	-0.869785	0.0646055	0.79936	0.999883	-0.0161744	-0.869785	0.00066305	0.979457	0.994138	1.90564	-0.869785	8.1264	0.00436253	0.141362	1.40418	-0.869785	4.21883	0.0399776	0.14831	Ø	Ø	Ø	Ø
AT3G48490	-0.228207	2.66146	0.760989	0.383019	0.999883	-0.273897	2.66146	1.10011	0.294242	0.652355	0.704765	2.66146	6.80123	0.00910952	0.203323	0.390217	2.66146	2.08845	0.148416	0.335753	Ø	Ø	Ø	Ø
AT3G48500	-0.0533816	6.2087	0.042362	0.836931	0.999883	-0.363543	6.2087	1.94373	0.163264	0.513523	-0.135872	6.2087	0.274043	0.600633	0.890646	-0.492397	6.2087	3.56397	0.0590463	0.19073	Ø	Ø	Ø	Ø
AT3G48510	0.176057	-0.470906	0.0546151	0.815219	0.999883	-0.14907	-0.470906	0.0373706	0.846712	0.95211	0.360051	-0.470906	0.211694	0.645443	0.906038	1.01987	-0.470906	1.72423	0.18915	0.389381	Ø	Ø	Ø	Ø
AT3G48530	0.0551193	5.6845	0.15177	0.696849	0.999883	0.266086	5.6845	3.54434	0.059749	0.338956	-0.111832	5.6845	0.635605	0.425307	0.816849	-0.0595243	5.6845	0.180747	0.670732	0.814606	Ø	Ø	Ø	Ø
AT3G48540	-0.172413	0.358276	0.206138	0.649811	0.999883	-0.00647488	0.358276	0.000304215	0.986084	0.996186	-0.406504	0.358276	1.08487	0.297611	0.740405	-0.732262	0.358276	3.49161	0.0616805	0.195825	Ø	Ø	Ø	Ø
AT3G48550	-0.902495	1.85018	6.45259	0.0110791	0.999883	0.028807	1.85018	0.00691704	0.933717	0.97814	-0.707592	1.85018	4.04658	0.0442608	0.388412	0.0500873	1.85018	0.0214594	0.883534	0.940871	Ø	Ø	Ø	Ø
AT3G48560	-0.0593672	9.04858	0.0910827	0.762805	0.999883	-0.0684429	9.04858	0.121364	0.72756	0.905827	0.281337	9.04858	2.04459	0.152748	0.600907	0.293141	9.04858	2.22127	0.136121	0.318033	Ø	Ø	Ø	Ø
AT3G48570	-0.107426	3.20785	0.263054	0.60803	0.999883	0.229513	3.20785	1.22146	0.269074	0.627986	0.0982749	3.20785	0.216463	0.641748	0.904803	0.39261	3.20785	3.5415	0.0598513	0.192134	Ø	Ø	Ø	Ø
AT3G48590	-0.20743	4.82314	1.56259	0.211286	0.999883	0.0732836	4.82314	0.19619	0.657814	0.876105	0.0765283	4.82314	0.213587	0.64397	0.905541	0.162176	4.82314	0.964975	0.325937	0.539334	Ø	Ø	Ø	Ø
AT3G48600	0.0684104	1.09728	0.0473278	0.82778	0.999883	0.640546	1.09728	4.35805	0.0368345	0.271317	-0.115909	1.09728	0.136779	0.711504	0.929895	0.139657	1.09728	0.210842	0.646108	0.797769	Ø	Ø	Ø	Ø
AT3G48610	-0.174193	4.48214	1.14478	0.284644	0.999883	0.172947	4.48214	1.14471	0.28466	0.644238	-0.0216853	4.48214	0.0180352	0.893169	0.978628	0.187721	4.48214	1.3722	0.241434	0.452008	Ø	Ø	Ø	Ø
AT3G48640	0.370645	1.73787	0.491908	0.483077	0.999883	-0.822297	1.73787	2.36383	0.124177	0.461928	-0.917273	1.73787	2.91765	0.0876151	0.490862	-0.902295	1.73787	2.8223	0.0929633	0.251672	Ø	Ø	Ø	Ø
AT3G48670	0.207958	4.47526	2.10487	0.146831	0.999883	0.298319	4.47526	4.34598	0.0370964	0.272483	0.255991	4.47526	3.26209	0.0708988	0.45407	0.185404	4.47526	1.72418	0.189156	0.389381	Ø	Ø	Ø	Ø
AT3G48680	-0.113159	5.66204	0.493434	0.4824	0.999883	0.31518	5.66204	3.84888	0.0497793	0.310012	0.157281	5.66204	0.958381	0.327595	0.764977	0.345846	5.66204	4.64244	0.0311905	0.126449	Ø	Ø	Ø	Ø
AT3G48710	0.26129	3.92575	2.65652	0.103126	0.999883	0.185173	3.92575	1.32845	0.249081	0.60786	0.0108376	3.92575	0.00461727	0.945825	0.990018	0.0217187	3.92575	0.0187415	0.89111	0.945173	Ø	Ø	Ø	Ø
AT3G48720	0.0106722	6.12639	0.00341123	0.953425	0.999883	-0.14679	6.12639	0.640441	0.423551	0.750235	0.259374	6.12639	1.99723	0.157586	0.607977	0.153789	6.12639	0.705705	0.400873	0.60815	Ø	Ø	Ø	Ø
AT3G48730	-0.0465542	8.28752	0.0292754	0.864145	0.999883	-0.27251	8.28752	0.997197	0.31799	0.673199	0.0196651	8.28752	0.00524668	0.942257	0.989511	-0.161866	8.28752	0.351384	0.553331	0.733295	Ø	Ø	Ø	Ø
AT3G48750	-0.099228	5.6804	0.680391	0.409452	0.999883	0.0777683	5.6804	0.419528	0.517173	0.806569	-0.0404061	5.6804	0.113214	0.736514	0.937337	0.033661	5.6804	0.0792489	0.778318	0.881897	Ø	Ø	Ø	Ø
AT3G48760	-0.0702209	5.3179	0.161394	0.687876	0.999883	0.0389893	5.3179	0.0498045	0.823404	0.943215	0.0951288	5.3179	0.296763	0.585919	0.883817	0.277094	5.3179	2.52535	0.11203	0.282112	Ø	Ø	Ø	Ø
AT3G48780	-0.115276	4.96229	0.486979	0.485278	0.999883	0.0464256	4.96229	0.0792216	0.778355	0.928215	-0.0490497	4.96229	0.0887493	0.765773	0.944543	0.0970118	4.96229	0.35	0.554113	0.733821	Ø	Ø	Ø	Ø
AT3G48800	-0.0235089	3.30302	0.014422	0.90441	0.999883	0.164173	3.30302	0.710049	0.399428	0.732675	0.176294	3.30302	0.815039	0.366635	0.787001	0.133671	3.30302	0.474116	0.4911	0.685872	Ø	Ø	Ø	Ø
AT3G48810	0.285308	1.72327	0.991962	0.319263	0.999883	0.205211	1.72327	0.509325	0.475431	0.782178	0.10726	1.72327	0.137932	0.710346	0.92986	-0.00891641	1.72327	0.000943175	0.9755	0.988828	Ø	Ø	Ø	Ø
AT3G48820	-0.0773719	3.5378	0.225892	0.634587	0.999883	-0.199394	3.5378	1.48452	0.223068	0.581979	0.159362	3.5378	0.959171	0.327396	0.764977	-0.0845148	3.5378	0.269985	0.603342	0.769422	Ø	Ø	Ø	Ø
AT3G48830	0.0974528	1.92064	0.0976075	0.75472	0.999883	-0.559005	1.92064	3.06779	0.079858	0.384958	-0.290821	1.92064	0.84308	0.358517	0.780463	-0.733422	1.92064	5.25529	0.0218801	0.101516	Ø	Ø	Ø	Ø
AT3G48860	-0.114194	4.49628	0.530681	0.466321	0.999883	0.047254	4.49628	0.0914416	0.762352	0.921737	-0.0339265	4.49628	0.0471469	0.828104	0.963677	0.0588522	4.49628	0.14362	0.704709	0.836517	Ø	Ø	Ø	Ø
AT3G48870	-0.112914	7.1989	0.368018	0.544086	0.999883	-0.147692	7.1989	0.627935	0.428114	0.753077	-0.048223	7.1989	0.0671273	0.795566	0.953241	-0.166509	7.1989	0.797815	0.371747	0.582454	Ø	Ø	Ø	Ø
AT3G48880	0.149044	4.201	1.17751	0.277863	0.999883	0.097289	4.201	0.499463	0.479736	0.784626	-0.0548527	4.201	0.16297	0.686436	0.921569	-0.110692	4.201	0.672809	0.412074	0.618218	Ø	Ø	Ø	Ø
AT3G48890	-0.117263	6.14791	0.518843	0.471336	0.999883	0.390739	6.14791	5.7716	0.0162872	0.190267	0.162419	6.14791	0.995844	0.318318	0.757925	0.370741	6.14791	5.21035	0.0224528	0.103168	Ø	Ø	Ø	Ø
AT3G48900	-0.120168	-0.857899	0.0448079	0.832358	0.999883	0.397688	-0.857899	0.522709	0.469688	0.778154	-0.499046	-0.857899	0.796102	0.372261	0.790063	-0.652713	-0.857899	1.37995	0.24011	0.450415	Ø	Ø	Ø	Ø
AT3G48930	-0.103822	6.89572	0.300488	0.583577	0.999883	-0.0343234	6.89572	0.0327103	0.856478	0.955693	-0.0353684	6.89572	0.0347299	0.852163	0.967951	-0.261569	6.89572	1.89572	0.168558	0.361958	Ø	Ø	Ø	Ø
AT3G48970	-0.579149	0.565407	2.02921	0.154301	0.999883	-0.454028	0.565407	1.2576	0.262107	0.621681	-0.8372	0.565407	4.32202	0.0376223	0.363432	-0.662273	0.565407	2.77425	0.0957916	0.256412	Ø	Ø	Ø	Ø
AT3G48980	-0.0431767	1.77596	0.0162559	0.898546	0.999883	-0.355395	1.77596	1.07736	0.299289	0.65672	0.13955	1.77596	0.168359	0.681574	0.920635	-0.1324	1.77596	0.149917	0.698615	0.832431	Ø	Ø	Ø	Ø
AT3G48990	-0.0345004	7.20439	0.0418024	0.837997	0.999883	-0.0813892	7.20439	0.232334	0.629798	0.862909	-0.042429	7.20439	0.0632409	0.801445	0.955325	-0.00705722	7.20439	0.00174804	0.96665	0.983942	Ø	Ø	Ø	Ø
AT3G49010	-0.0611741	7.90054	0.0933406	0.759972	0.999883	-0.0501693	7.90054	0.0623395	0.802836	0.936751	0.0301494	7.90054	0.0226423	0.880391	0.97653	-0.178072	7.90054	0.787188	0.374952	0.585169	Ø	Ø	Ø	Ø
AT3G49050	0.0321349	3.31508	0.0355559	0.850436	0.999883	-0.262394	3.31508	2.31928	0.127779	0.466584	-0.297329	3.31508	3.02778	0.0818498	0.478497	-0.354324	3.31508	4.36595	0.0366641	0.140987	Ø	Ø	Ø	Ø
AT3G49055	0.17855	-1.84324	0.069702	0.791771	0.999883	0.378588	-1.84324	0.319869	0.571687	0.835749	0.288571	-1.84324	0.160618	0.688588	0.922082	-1.29589	-1.84324	2.4001	0.121327	0.297039	Ø	Ø	Ø	Ø
AT3G49070	0.523098	-0.0511966	1.46017	0.226903	0.999883	0.172485	-0.0511966	0.152497	0.69616	0.893757	-0.663429	-0.0511966	2.09516	0.147767	0.594195	-0.0121512	-0.0511966	0.000804243	0.977376	0.989778	Ø	Ø	Ø	Ø
AT3G49080	-0.124617	4.92321	0.590821	0.442102	0.999883	-0.265244	4.92321	2.65209	0.103414	0.429038	-0.0488056	4.92321	0.0894996	0.764814	0.944264	-0.106944	4.92321	0.431677	0.511167	0.700841	Ø	Ø	Ø	Ø
AT3G49100	-0.0723227	3.20629	0.0836329	0.772433	0.999883	0.0456865	3.20629	0.033488	0.8548	0.95505	-0.0781234	3.20629	0.0966881	0.755841	0.94186	-0.163234	3.20629	0.425468	0.514221	0.70318	Ø	Ø	Ø	Ø
AT3G49110	-1.23841	4.13137	2.34025	0.126069	0.999883	1.19724	4.13137	2.06357	0.150856	0.498026	-0.924824	4.13137	1.20906	0.271518	0.723652	-0.0575097	4.13137	0.00555402	0.940592	0.970843	Ø	Ø	Ø	Ø
AT3G49130	0.273454	-2.03785	0.103313	0.747889	0.999883	-1.50443	-2.03785	2.49397	0.114283	0.447161	-1.25261	-2.03785	1.69255	0.193265	0.647976	-1.42605	-2.03785	2.18555	0.139311	0.323072	Ø	Ø	Ø	Ø
AT3G49142	-0.299373	1.06751	0.554894	0.456325	0.999883	-0.108498	1.06751	0.0739344	0.785692	0.930039	0.544592	1.06751	1.79759	0.180004	0.634399	0.480325	1.06751	1.41958	0.233472	0.443576	Ø	Ø	Ø	Ø
AT3G49170	0.0498278	3.28682	0.0435283	0.834734	0.999883	-0.547462	3.28682	5.11311	0.0237457	0.224788	0.18404	3.28682	0.581862	0.445583	0.82524	-0.274559	3.28682	1.28126	0.257665	0.470316	Ø	Ø	Ø	Ø
AT3G49180	-0.16494	3.05227	0.478772	0.488979	0.999883	-0.310173	3.05227	1.68052	0.194856	0.552928	-0.31201	3.05227	1.68658	0.194053	0.648208	-0.494384	3.05227	4.21976	0.0399558	0.148256	Ø	Ø	Ø	Ø
AT3G49210	-0.598764	1.26431	3.53391	0.0601259	0.999883	-0.139209	1.26431	0.19818	0.656194	0.875227	0.0541244	1.26431	0.0307773	0.860738	0.971194	0.160966	1.26431	0.279212	0.597218	0.765465	Ø	Ø	Ø	Ø
AT3G49220	-0.194157	6.85317	2.43095	0.118961	0.999883	-0.0510499	6.85317	0.168292	0.681634	0.887184	0.078214	6.85317	0.395435	0.529456	0.860541	0.122687	6.85317	0.975807	0.323236	0.537111	Ø	Ø	Ø	Ø
AT3G49240	-0.0271288	4.46869	0.0184509	0.891952	0.999883	-0.276688	4.46869	1.8934	0.168819	0.520341	0.103064	4.46869	0.263792	0.607527	0.89319	-0.245782	4.46869	1.4916	0.221968	0.429659	Ø	Ø	Ø	Ø
AT3G49250	-0.149718	2.7511	0.498086	0.480342	0.999883	0.134548	2.7511	0.409839	0.522051	0.809096	0.167984	2.7511	0.624641	0.429328	0.818305	0.0217421	2.7511	0.0105545	0.918173	0.959275	Ø	Ø	Ø	Ø
AT3G49260	0.0458037	5.6045	0.0922386	0.76135	0.999883	-0.0400062	5.6045	0.0701367	0.791138	0.932519	-0.0117204	5.6045	0.00606536	0.937923	0.988731	-0.136829	5.6045	0.82778	0.362915	0.574639	Ø	Ø	Ø	Ø
AT3G49290	-0.104347	2.73732	0.227996	0.633014	0.999883	-0.243488	2.73732	1.22747	0.2679	0.627356	-0.257299	2.73732	1.38697	0.238917	0.693372	-0.399506	2.73732	3.3535	0.0670624	0.205797	Ø	Ø	Ø	Ø
AT3G49300	-0.221096	-1.68307	0.0916883	0.762042	0.999883	-0.334091	-1.68307	0.195172	0.658646	0.876793	-0.249056	-1.68307	0.104168	0.746884	0.93952	-1.23602	-1.68307	2.40134	0.121232	0.296976	Ø	Ø	Ø	Ø
AT3G49310	-0.0627129	3.79464	0.142334	0.705972	0.999883	-0.0752347	3.79464	0.204193	0.651357	0.872712	0.0859602	3.79464	0.268278	0.60449	0.892522	-0.0438513	3.79464	0.0702233	0.791012	0.889631	Ø	Ø	Ø	Ø
AT3G49320	0.364094	1.83698	2.09051	0.148217	0.999883	0.0735217	1.83698	0.0828807	0.773431	0.926416	0.340847	1.83698	1.73298	0.188031	0.643449	0.120508	1.83698	0.218624	0.64009	0.793729	Ø	Ø	Ø	Ø
AT3G49330	-0.329071	0.353077	0.702253	0.402028	0.999883	-0.197583	0.353077	0.256424	0.612588	0.854778	-0.499643	0.353077	1.72507	0.189041	0.644359	-0.351698	0.353077	0.895856	0.343895	0.555742	Ø	Ø	Ø	Ø
AT3G49370	0.0879655	1.55028	0.0828381	0.773488	0.999883	-0.0275085	1.55028	0.00802053	0.928639	0.976679	-0.127435	1.55028	0.172009	0.678332	0.919117	-0.137535	1.55028	0.206498	0.649526	0.799992	Ø	Ø	Ø	Ø
AT3G49380	-0.856587	-1.82846	1.07356	0.300143	0.999883	-1.39726	-1.82846	2.64541	0.103849	0.429471	-0.381187	-1.82846	0.19204	0.661224	0.912862	-0.3452	-1.82846	0.168438	0.681504	0.822184	Ø	Ø	Ø	Ø
AT3G49390	-0.00453899	4.95941	0.00121222	0.972226	0.999883	0.0717272	4.95941	0.303002	0.582007	0.84019	-0.102101	4.95941	0.611006	0.434409	0.820751	0.00988568	4.95941	0.00580915	0.939246	0.970094	Ø	Ø	Ø	Ø
AT3G49400	0.207092	1.73703	0.416723	0.518577	0.999883	-0.207107	1.73703	0.402358	0.525874	0.810913	-0.491486	1.73703	2.41063	0.120514	0.553652	-0.588206	1.73703	3.47727	0.0622172	0.196703	Ø	Ø	Ø	Ø
AT3G49410	-0.21115	-0.987178	0.129083	0.719384	0.999883	-0.485974	-0.987178	0.654293	0.418582	0.747083	0.375662	-0.987178	0.356317	0.550559	0.869394	-0.207762	-0.987178	0.0995549	0.752364	0.866192	Ø	Ø	Ø	Ø
AT3G49420	-0.438588	0.996088	1.52186	0.217339	0.999883	-0.0324568	0.996088	0.00865988	0.925857	0.976271	0.254464	0.996088	0.500678	0.479203	0.838401	0.330617	0.996088	0.871507	0.350538	0.562461	Ø	Ø	Ø	Ø
AT3G49470	0.026338	6.32727	0.0322757	0.857424	0.999883	-0.0656311	6.32727	0.199935	0.654773	0.874597	0.0972855	6.32727	0.439255	0.507482	0.853262	0.0157036	6.32727	0.0114595	0.91475	0.957401	Ø	Ø	Ø	Ø
AT3G49500	-0.153407	5.16918	1.54121	0.214438	0.999883	-0.328097	5.16918	6.97837	0.00825006	0.139434	-0.196929	5.16918	2.54954	0.110326	0.535091	-0.138865	5.16918	1.28333	0.257281	0.469865	Ø	Ø	Ø	Ø
AT3G49510	0.327893	-0.0197939	0.536675	0.463814	0.999883	0.537255	-0.0197939	1.47128	0.225144	0.584319	1.00043	-0.0197939	4.9382	0.0262694	0.31705	0.88158	-0.0197939	3.89605	0.0483997	0.167788	Ø	Ø	Ø	Ø
AT3G49530	0.201105	5.0151	0.94452	0.331118	0.999883	-0.33609	5.0151	2.60803	0.106324	0.433759	-0.532165	5.0151	6.53377	0.0105845	0.214854	-0.288336	5.0151	1.94395	0.16324	0.354565	Ø	Ø	Ø	Ø
AT3G49550	-0.0251249	1.2771	0.00372413	0.951339	0.999883	0.445503	1.2771	1.18304	0.276737	0.63528	-0.520629	1.2771	1.73215	0.188136	0.643449	-0.582965	1.2771	2.1905	0.138864	0.322365	Ø	Ø	Ø	Ø
AT3G49560	0.0435171	6.03796	0.0734009	0.786448	0.999883	-0.126388	6.03796	0.6174	0.432015	0.755153	-0.0581617	6.03796	0.130995	0.717403	0.931903	-0.176647	6.03796	1.20856	0.271618	0.485817	Ø	Ø	Ø	Ø
AT3G49590	0.0882435	3.90926	0.355138	0.551219	0.999883	-0.000768865	3.90926	2.69052e-05	0.995861	0.998811	-0.38611	3.90926	6.9959	0.00816967	0.193914	-0.319631	3.90926	4.89613	0.026917	0.115265	Ø	Ø	Ø	Ø
AT3G49601	0.0632438	5.45474	0.258189	0.611367	0.999883	0.104096	5.45474	0.699622	0.402911	0.733988	-0.138506	5.45474	1.24858	0.263824	0.717788	-0.0349655	5.45474	0.0804339	0.77671	0.881304	Ø	Ø	Ø	Ø
AT3G49620	-1.57699	0.222328	2.3719	0.123536	0.999883	-0.117578	0.222328	0.0122503	0.911869	0.972386	-0.942024	0.222328	0.893267	0.344594	0.774211	-2.06513	0.222328	3.73199	0.0533799	0.178254	Ø	Ø	Ø	Ø
AT3G49640	-0.204382	2.60142	0.566792	0.451536	0.999883	-0.335435	2.60142	1.5185	0.217847	0.57751	0.00848666	2.60142	0.000958645	0.9753	0.996189	-0.0216314	2.60142	0.00621812	0.937148	0.969159	Ø	Ø	Ø	Ø
AT3G49645	-0.121764	1.33601	0.101294	0.750283	0.999883	0.0354516	1.33601	0.00858493	0.926178	0.976304	-0.0517881	1.33601	0.0187878	0.890977	0.978398	-0.470254	1.33601	1.50233	0.220314	0.427517	Ø	Ø	Ø	Ø
AT3G49660	-0.126546	2.53448	0.267624	0.60493	0.999883	0.154548	2.53448	0.40466	0.524692	0.810703	-0.075823	2.53448	0.0976287	0.754694	0.941584	-0.0845791	2.53448	0.123288	0.725495	0.849184	Ø	Ø	Ø	Ø
AT3G49670	-0.172759	6.41671	1.21685	0.26998	0.999883	-0.142461	6.41671	0.827852	0.362894	0.706416	0.139294	6.41671	0.792741	0.373273	0.790417	0.0455983	6.41671	0.0850461	0.770572	0.877476	Ø	Ø	Ø	Ø
AT3G49690	0.332893	-0.565248	0.239108	0.624851	0.999883	0.429152	-0.565248	0.384993	0.534943	0.815442	-1.39232	-0.565248	4.51843	0.0335316	0.347725	-0.166932	-0.565248	0.0723756	0.787909	0.887911	Ø	Ø	Ø	Ø
AT3G49710	-0.232654	2.49915	1.2592	0.261803	0.999883	0.0911344	2.49915	0.19757	0.65669	0.875622	0.0566332	2.49915	0.0738716	0.785781	0.951411	0.176672	2.49915	0.743309	0.388603	0.597477	Ø	Ø	Ø	Ø
AT3G49720	-0.0107198	6.75592	0.00691019	0.93375	0.999883	-0.0310409	6.75592	0.0579006	0.809845	0.939331	0.208581	6.75592	2.60644	0.106431	0.526254	0.223891	6.75592	3.01113	0.0826949	0.235188	Ø	Ø	Ø	Ø
AT3G49725	0.231293	3.563	1.17067	0.279263	0.999883	-0.006406	3.563	0.000890914	0.976188	0.992811	-0.155082	3.563	0.526733	0.467984	0.833005	-0.232518	3.563	1.18975	0.275381	0.48936	Ø	Ø	Ø	Ø
AT3G49730	-0.100368	2.68816	0.174325	0.676296	0.999883	0.0742779	2.68816	0.0961111	0.756547	0.919988	0.130396	2.68816	0.30006	0.583845	0.882947	0.120743	2.68816	0.261134	0.609342	0.773803	Ø	Ø	Ø	Ø
AT3G49740	0.13036	1.73037	0.15472	0.694065	0.999883	0.149403	1.73037	0.202712	0.65254	0.873451	-0.226965	1.73037	0.450236	0.502223	0.84961	-0.210863	1.73037	0.398953	0.52763	0.714326	Ø	Ø	Ø	Ø
AT3G49750	-0.00558214	1.12238	0.00023424	0.987789	0.999883	0.143248	1.12238	0.156674	0.692238	0.892551	-0.714668	1.12238	4.13309	0.0420525	0.378319	-0.368239	1.12238	1.15335	0.28285	0.497187	Ø	Ø	Ø	Ø
AT3G49780	-0.253921	3.47197	1.09055	0.296348	0.999883	0.574145	3.47197	5.68063	0.0171532	0.195209	0.119789	3.47197	0.241683	0.622993	0.897438	0.459558	3.47197	3.6185	0.0571405	0.186736	Ø	Ø	Ø	Ø
AT3G49800	-0.0560014	5.1618	0.131351	0.717036	0.999883	0.151981	5.1618	0.971286	0.32436	0.678514	0.0232567	5.1618	0.0227441	0.880124	0.976394	0.16604	5.1618	1.16592	0.280241	0.494313	Ø	Ø	Ø	Ø
AT3G49840	-0.120219	1.48606	0.137187	0.711093	0.999883	0.0027916	1.48606	7.24855e-05	0.993207	0.998021	-0.626347	1.48606	3.86434	0.0493226	0.402175	-0.666726	1.48606	4.40978	0.0357334	0.138535	Ø	Ø	Ø	Ø
AT3G49850	0.0722744	3.65038	0.217813	0.640711	0.999883	-0.0505709	3.65038	0.105405	0.745437	0.914411	0.0896897	3.65038	0.335327	0.562539	0.8739	0.1979	3.65038	1.67107	0.196115	0.39785	Ø	Ø	Ø	Ø
AT3G49870	-0.0159942	5.7107	0.0144575	0.904294	0.999883	0.154561	5.7107	1.35442	0.244507	0.602604	0.14819	5.7107	1.24284	0.264925	0.718169	0.249756	5.7107	3.55248	0.0594567	0.19139	Ø	Ø	Ø	Ø
AT3G49890	0.000871192	1.91077	9.04579e-06	0.9976	0.999883	-0.193445	1.91077	0.484747	0.48628	0.788222	-0.0517971	1.91077	0.0345898	0.852458	0.967951	-0.183837	1.91077	0.441009	0.506636	0.698032	Ø	Ø	Ø	Ø
AT3G49900	0.00808177	2.59079	0.00144507	0.969676	0.999883	0.209724	2.59079	0.982755	0.32152	0.675936	0.476036	2.59079	5.02491	0.0249852	0.311395	0.34544	2.59079	2.67137	0.102168	0.266198	Ø	Ø	Ø	Ø
AT3G49910	-0.189615	7.99726	0.723645	0.394951	0.999883	0.049791	7.99726	0.0495136	0.823912	0.943292	0.173415	7.99726	0.605205	0.436599	0.821471	0.146221	7.99726	0.429744	0.512115	0.701903	Ø	Ø	Ø	Ø
AT3G49930	0.0474756	2.50463	0.0487638	0.825229	0.999883	0.0958067	2.50463	0.198584	0.655866	0.875192	0.102543	2.50463	0.232001	0.630044	0.900075	0.141881	2.50463	0.454949	0.499994	0.693193	Ø	Ø	Ø	Ø
AT3G49950	0.424428	0.607965	0.71201	0.398777	0.999883	0.868221	0.607965	3.01257	0.0826214	0.390578	-0.451955	0.607965	0.82512	0.363688	0.784822	-0.430083	0.607965	0.769673	0.380318	0.590331	Ø	Ø	Ø	Ø
AT3G49970	-1.38346	-1.95068	3.77407	0.0520528	0.999883	-1.4847	-1.95068	4.17324	0.0410672	0.285712	0.980515	-1.95068	1.80709	0.178858	0.633787	-0.974536	-1.95068	1.24141	0.2652	0.478595	Ø	Ø	Ø	Ø
AT3G49990	-0.207802	5.17386	1.40181	0.23642	0.999883	-0.23251	5.17386	1.74662	0.186303	0.543785	0.0788154	5.17386	0.201369	0.653618	0.909863	0.107074	5.17386	0.372905	0.541425	0.724919	Ø	Ø	Ø	Ø
AT3G50000	0.0126517	5.23012	0.00729521	0.931934	0.999883	0.138578	5.23012	0.877473	0.348895	0.697	0.156523	5.23012	1.11765	0.290425	0.736424	0.182592	5.23012	1.53007	0.216103	0.422399	Ø	Ø	Ø	Ø
AT3G50010	-0.080337	-0.22025	0.0190071	0.890346	0.999883	-0.991065	-0.22025	2.74231	0.0977234	0.418348	-1.51872	-0.22025	6.28003	0.0122106	0.231234	-1.06981	-0.22025	3.27525	0.0703321	0.212176	Ø	Ø	Ø	Ø
AT3G50040	-0.345797	0.560815	1.08298	0.298032	0.999883	-0.190613	0.560815	0.334391	0.563085	0.831146	0.259834	0.560815	0.636718	0.424902	0.816849	-0.242951	0.560815	0.539693	0.46256	0.662734	Ø	Ø	Ø	Ø
AT3G50050	-0.196757	1.92793	0.37108	0.542416	0.999883	-0.374202	1.92793	1.32632	0.249462	0.608308	-0.576647	1.92793	3.19489	0.0738685	0.461301	-0.694958	1.92793	4.57747	0.0323949	0.129778	Ø	Ø	Ø	Ø
AT3G50070	-0.2391	2.96091	0.642735	0.422722	0.999883	0.396893	2.96091	1.81515	0.177891	0.532703	0.187429	2.96091	0.399841	0.527172	0.859783	0.578907	2.96091	3.86099	0.049421	0.169769	Ø	Ø	Ø	Ø
AT3G50080	-0.064457	3.7065	0.173497	0.677023	0.999883	-0.0115816	3.7065	0.00561428	0.940272	0.980526	0.0576237	3.7065	0.137747	0.710531	0.92986	0.199269	3.7065	1.69302	0.193203	0.394346	Ø	Ø	Ø	Ø
AT3G50100	-0.315502	1.56657	0.811269	0.367745	0.999883	-0.387867	1.56657	1.21337	0.270665	0.62886	-0.00920236	1.56657	0.000656915	0.979552	0.997444	0.173399	1.56657	0.239964	0.624232	0.782702	Ø	Ø	Ø	Ø
AT3G50110	-0.0729208	2.7152	0.153181	0.695513	0.999883	-0.331199	2.7152	3.07752	0.0793815	0.384958	-0.0385288	2.7152	0.0417276	0.83814	0.964935	-0.27579	2.7152	2.14465	0.143067	0.328075	Ø	Ø	Ø	Ø
AT3G50130	-0.469875	-1.63494	0.356487	0.550464	0.999883	-2.19583	-1.63494	6.30743	0.0120233	0.167762	-0.433515	-1.63494	0.270266	0.603154	0.891521	-1.15953	-1.63494	1.84869	0.173936	0.368996	Ø	Ø	Ø	Ø
AT3G50140	-0.190974	1.69045	0.458342	0.4984	0.999883	-0.363236	1.69045	1.62842	0.201922	0.560635	-0.351126	1.69045	1.43285	0.2313	0.686774	-0.252451	1.69045	0.763743	0.38216	0.591871	Ø	Ø	Ø	Ø
AT3G50170	-0.87356	-2.00472	0.939058	0.33252	0.999883	-0.235419	-2.00472	0.0756129	0.783333	0.929321	0.19293	-2.00472	0.0449668	0.832065	0.963827	0.201621	-2.00472	0.0474219	0.827612	0.912259	Ø	Ø	Ø	Ø
AT3G50190	0.257943	-0.42187	0.157005	0.691929	0.999883	-0.00816589	-0.42187	0.000188539	0.989045	0.997185	0.2965	-0.42187	0.202903	0.652387	0.909616	-0.387855	-0.42187	0.332834	0.563995	0.741158	Ø	Ø	Ø	Ø
AT3G50200	0.334294	-1.74807	0.209509	0.647152	0.999883	0.595098	-1.74807	0.679998	0.409587	0.739598	1.59111	-1.74807	3.91067	0.0479803	0.398963	1.78611	-1.74807	5.23838	0.0220938	0.102241	Ø	Ø	Ø	Ø
AT3G50210	0.248136	4.41494	2.4575	0.116965	0.999883	0.36513	4.41494	5.34484	0.0207836	0.211108	-0.0233025	4.41494	0.0224263	0.880959	0.976754	0.314073	4.41494	4.15451	0.0415237	0.151635	Ø	Ø	Ø	Ø
AT3G50220	0.196485	0.342946	0.324043	0.569188	0.999883	0.106015	0.342946	0.0929443	0.760467	0.921183	0.457833	0.342946	1.83721	0.175278	0.630135	0.262856	0.342946	0.609957	0.434804	0.637903	Ø	Ø	Ø	Ø
AT3G50270	-0.236401	4.91142	1.0403	0.307751	0.999883	-0.342917	4.91142	2.18042	0.139776	0.482999	-0.0730244	4.91142	0.0983575	0.75381	0.941519	-0.167329	4.91142	0.521088	0.470378	0.669424	Ø	Ø	Ø	Ø
AT3G50280	-0.284976	1.89337	0.545007	0.460365	0.999883	0.183457	1.89337	0.230102	0.631448	0.863645	-0.30061	1.89337	0.620472	0.430872	0.818971	0.439289	1.89337	1.37993	0.240114	0.450415	Ø	Ø	Ø	Ø
AT3G50300	-0.633622	-2.01313	0.513073	0.473812	0.999883	0.512366	-2.01313	0.376706	0.539371	0.817159	1.54554	-2.01313	2.13835	0.143656	0.588264	2.18561	-2.01313	4.73116	0.0296209	0.122232	Ø	Ø	Ø	Ø
AT3G50310	-0.603101	-0.824045	0.866442	0.351942	0.999883	-0.316913	-0.824045	0.235813	0.627246	0.861679	-0.0397237	-0.824045	0.00397634	0.94972	0.990945	-0.502968	-0.824045	0.653213	0.418966	0.624353	Ø	Ø	Ø	Ø
AT3G50340	-0.0613246	3.48309	0.0869978	0.768029	0.999883	-0.0642028	3.48309	0.095232	0.757628	0.920362	0.119828	3.48309	0.332144	0.5644	0.87503	0.167145	3.48309	0.654394	0.418546	0.624148	Ø	Ø	Ø	Ø
AT3G50360	0.0676856	4.98793	0.238125	0.625564	0.999883	0.280837	4.98793	4.11504	0.0425034	0.29102	0.174628	4.98793	1.59509	0.2066	0.660545	0.277833	4.98793	4.08383	0.0432954	0.15581	Ø	Ø	Ø	Ø
AT3G50370	-0.0780105	7.23832	0.26838	0.60442	0.999883	-0.137615	7.23832	0.832223	0.36163	0.705545	-0.0866266	7.23832	0.330706	0.565243	0.875227	-0.00987377	7.23832	0.00431132	0.947648	0.974783	Ø	Ø	Ø	Ø
AT3G50390	0.612849	-1.45566	0.878901	0.348503	0.999883	1.18409	-1.45566	3.59679	0.0578911	0.334012	-0.738803	-1.45566	1.53136	0.215909	0.668932	-0.560969	-1.45566	0.951112	0.329436	0.542914	Ø	Ø	Ø	Ø
AT3G50410	-0.467288	0.493845	1.3201	0.250575	0.999883	-0.00835119	0.493845	0.000457781	0.98293	0.995028	-0.512355	0.493845	1.61553	0.203716	0.65783	-0.0413854	0.493845	0.0115162	0.91454	0.95725	Ø	Ø	Ø	Ø
AT3G50420	-0.0434467	1.17821	0.0166044	0.89747	0.999883	0.206175	1.17821	0.380591	0.537287	0.816165	0.175504	1.17821	0.276489	0.599011	0.890125	0.102294	1.17821	0.0942572	0.758833	0.870157	Ø	Ø	Ø	Ø
AT3G50430	-0.184034	1.65901	0.286449	0.592505	0.999883	-0.156304	1.65901	0.208251	0.648141	0.871351	-0.235951	1.65901	0.48369	0.486756	0.842461	-0.635732	1.65901	3.44188	0.0635632	0.199334	Ø	Ø	Ø	Ø
AT3G50440	-0.0378122	5.06412	0.0500709	0.82294	0.999883	0.202708	5.06412	1.44532	0.22928	0.589226	0.0598199	5.06412	0.125777	0.722852	0.933555	0.258743	5.06412	2.3737	0.123395	0.300283	Ø	Ø	Ø	Ø
AT3G50450	-0.50327	-1.52041	0.546528	0.45974	0.999883	-1.4449	-1.52041	3.92963	0.0474424	0.304481	1.25891	-1.52041	3.40706	0.0649179	0.439456	1.1015	-1.52041	2.63927	0.104251	0.270136	Ø	Ø	Ø	Ø
AT3G50470	-0.0471099	3.48741	0.037597	0.846255	0.999883	-0.062973	3.48741	0.0664927	0.796514	0.934918	0.00753231	3.48741	0.000946254	0.97546	0.996189	0.177848	3.48741	0.533504	0.465137	0.664786	Ø	Ø	Ø	Ø
AT3G50480	0.387781	6.93192	1.36745	0.24225	0.999883	0.750951	6.93192	5.05868	0.0245028	0.227398	0.0102895	6.93192	0.00096957	0.97516	0.996189	0.565497	6.93192	2.9078	0.0881522	0.244831	Ø	Ø	Ø	Ø
AT3G50500	-0.0256568	7.02691	0.0464107	0.829431	0.999883	0.028381	7.02691	0.0567905	0.811643	0.939331	-0.190687	7.02691	2.56722	0.109099	0.533037	-0.234714	7.02691	3.89673	0.0483803	0.16775	Ø	Ø	Ø	Ø
AT3G50520	0.0821202	3.70222	0.198038	0.65631	0.999883	0.239409	3.70222	1.6909	0.193482	0.551929	0.0120764	3.70222	0.00425313	0.948002	0.99084	-0.0126866	3.70222	0.00476782	0.94495	0.973462	Ø	Ø	Ø	Ø
AT3G50530	-0.0744169	5.03857	0.304561	0.581037	0.999883	-0.204934	5.03857	2.29332	0.129932	0.469407	0.0812417	5.03857	0.364375	0.546087	0.867899	-0.0430742	5.03857	0.102862	0.748422	0.86417	Ø	Ø	Ø	Ø
AT3G50560	-0.274158	0.865784	0.535053	0.46449	0.999883	-0.362733	0.865784	0.932971	0.334092	0.686248	0.21508	0.865784	0.315549	0.574295	0.879319	-0.0169632	0.865784	0.00202295	0.964125	0.98275	Ø	Ø	Ø	Ø
AT3G50570	0.477623	0.959742	1.90268	0.167778	0.999883	0.0798658	0.959742	0.0513355	0.820756	0.942174	0.503596	0.959742	2.06247	0.150965	0.599347	0.537065	0.959742	2.39556	0.12168	0.297787	Ø	Ø	Ø	Ø
AT3G50590	0.00697791	6.22597	0.00199384	0.964384	0.999883	-0.263216	6.22597	2.82623	0.092736	0.410002	-0.182867	6.22597	1.37216	0.241441	0.695075	-0.34389	6.22597	4.85728	0.0275297	0.11683	Ø	Ø	Ø	Ø
AT3G50620	0.248911	1.52606	0.731065	0.392538	0.999883	-0.076804	1.52606	0.0674318	0.795113	0.934332	0.310168	1.52606	1.1132	0.291388	0.736629	0.407289	1.52606	1.97412	0.160011	0.350675	Ø	Ø	Ø	Ø
AT3G50630	0.16918	2.9972	0.446072	0.504206	0.999883	0.164682	2.9972	0.422555	0.515665	0.80564	0.0909593	2.9972	0.129233	0.719229	0.932636	0.252243	2.9972	1.00004	0.3173	0.531142	Ø	Ø	Ø	Ø
AT3G50650	0.0140892	4.04241	0.00688539	0.933869	0.999883	0.36714	4.04241	4.73663	0.0295269	0.246689	-0.00672512	4.04241	0.00162487	0.967846	0.994748	0.263145	4.04241	2.53382	0.11143	0.28131	Ø	Ø	Ø	Ø
AT3G50685	-0.0145103	6.58958	0.0053152	0.941881	0.999883	0.102287	6.58958	0.265023	0.60669	0.85232	0.0511489	6.58958	0.0659831	0.797278	0.953869	-0.0418127	6.58958	0.044399	0.833113	0.915145	Ø	Ø	Ø	Ø
AT3G50690	-0.0964602	5.05533	0.66677	0.41418	0.999883	-0.105886	5.05533	0.802101	0.370466	0.710879	-0.0233611	5.05533	0.0388529	0.84374	0.966338	0.0328969	5.05533	0.0781388	0.779836	0.882773	Ø	Ø	Ø	Ø
AT3G50750	-0.120069	4.05831	0.358856	0.549142	0.999883	-0.101852	4.05831	0.257534	0.61182	0.854378	-0.457848	4.05831	5.29294	0.021412	0.291215	-0.284141	4.05831	2.0678	0.150438	0.338519	Ø	Ø	Ø	Ø
AT3G50770	-0.901887	3.11807	2.66198	0.102773	0.999883	-0.715144	3.11807	1.69457	0.193	0.551526	0.00435943	3.11807	6.18658e-05	0.993724	0.999144	0.574865	3.11807	1.02955	0.310264	0.524202	Ø	Ø	Ø	Ø
AT3G50780	-0.0245648	4.32439	0.0295755	0.863457	0.999883	-0.0917549	4.32439	0.411515	0.521202	0.808567	-0.20739	4.32439	2.14865	0.142695	0.586811	-0.101876	4.32439	0.52798	0.467457	0.666554	Ø	Ø	Ø	Ø
AT3G50810	0.353628	1.05677	0.829952	0.362286	0.999883	0.463105	1.05677	1.42536	0.232524	0.592614	-0.151382	1.05677	0.161011	0.688228	0.92206	-0.160501	1.05677	0.185396	0.666776	0.812035	Ø	Ø	Ø	Ø
AT3G50820	0.0457785	10.4146	0.0624417	0.802678	0.999883	-0.135968	10.4146	0.551285	0.457793	0.771598	-0.0347148	10.4146	0.0358529	0.849819	0.967348	-0.310634	10.4146	2.871	0.0901889	0.247794	Ø	Ø	Ø	Ø
AT3G50830	0.0425167	5.5897	0.0534844	0.817107	0.999883	0.0905957	5.5897	0.242994	0.622052	0.859123	0.120803	5.5897	0.434557	0.509761	0.854042	0.28172	5.5897	2.3618	0.124339	0.301579	Ø	Ø	Ø	Ø
AT3G50845	-0.226199	0.946121	0.271554	0.602292	0.999883	-0.120956	0.946121	0.0779232	0.780132	0.928215	0.301042	0.946121	0.479671	0.488571	0.843951	0.167859	0.946121	0.151649	0.696964	0.831649	Ø	Ø	Ø	Ø
AT3G50850	0.192299	-0.18128	0.119677	0.729385	0.999883	0.536183	-0.18128	0.950084	0.329698	0.682753	0.156539	-0.18128	0.0735832	0.786189	0.951433	0.873773	-0.18128	2.51606	0.112692	0.283053	Ø	Ø	Ø	Ø
AT3G50860	0.0581463	2.36762	0.0659976	0.797256	0.999883	0.0472035	2.36762	0.0434611	0.83486	0.948396	0.189906	2.36762	0.725582	0.394319	0.800819	0.061207	2.36762	0.0761279	0.782615	0.884577	Ø	Ø	Ø	Ø
AT3G50870	0.223265	-0.665737	0.120101	0.728925	0.999883	-0.601769	-0.665737	0.826552	0.363271	0.706416	0.0408248	-0.665737	0.00436117	0.947347	0.990481	-1.02852	-0.665737	2.52319	0.112183	0.282334	Ø	Ø	Ø	Ø
AT3G50880	0.0162339	3.84481	0.0127516	0.910092	0.999883	0.143244	3.84481	1.0004	0.317213	0.672592	-0.0968659	3.84481	0.460697	0.497298	0.847794	0.00909996	3.84481	0.00416793	0.948525	0.975059	Ø	Ø	Ø	Ø
AT3G50890	-0.280717	1.81853	0.730856	0.392606	0.999883	0.492767	1.81853	2.35505	0.124878	0.463444	0.135605	1.81853	0.181493	0.670093	0.9158	0.190257	1.81853	0.363578	0.546526	0.72796	Ø	Ø	Ø	Ø
AT3G50920	0.0543971	4.01558	0.0686336	0.793337	0.999883	0.086433	4.01558	0.172824	0.677614	0.88594	0.188849	4.01558	0.811605	0.367646	0.787509	0.313196	4.01558	2.25596	0.133101	0.313719	Ø	Ø	Ø	Ø
AT3G50930	0.361033	5.13693	0.49296	0.48261	0.999883	0.0456359	5.13693	0.00765242	0.930291	0.977092	-0.974392	5.13693	3.56572	0.0589842	0.427514	0.0423389	5.13693	0.00683468	0.934112	0.967497	Ø	Ø	Ø	Ø
AT3G50940	0.291839	-0.413405	0.426203	0.513858	0.999883	0.563444	-0.413405	1.65216	0.198666	0.556922	0.0707769	-0.413405	0.0289287	0.864944	0.97222	0.144622	-0.413405	0.127914	0.720605	0.846434	Ø	Ø	Ø	Ø
AT3G50960	-0.0663545	0.660548	0.0296882	0.8632	0.999883	0.579802	0.660548	2.39811	0.121482	0.459248	0.747656	0.660548	4.02088	0.0449401	0.390153	0.793137	0.660548	4.63369	0.0313501	0.126919	Ø	Ø	Ø	Ø
AT3G50970	0.166566	1.98757	0.174947	0.675752	0.999883	0.279493	1.98757	0.494478	0.481936	0.785952	-0.0946982	1.98757	0.0575706	0.810378	0.957475	-0.0397877	1.98757	0.0101935	0.91958	0.960328	Ø	Ø	Ø	Ø
AT3G51000	0.170106	5.4139	0.850033	0.356543	0.999883	0.476767	5.4139	6.67938	0.00975348	0.153171	0.0106244	5.4139	0.00333483	0.953949	0.991231	0.329374	5.4139	3.21155	0.07312	0.217614	Ø	Ø	Ø	Ø
AT3G51010	-0.0827993	5.04491	0.197217	0.656977	0.999883	0.0993531	5.04491	0.283219	0.594599	0.846872	-0.173638	5.04491	0.865159	0.352299	0.777176	-0.070738	5.04491	0.143868	0.704466	0.836424	Ø	Ø	Ø	Ø
AT3G51040	0.235546	3.33489	2.11214	0.146135	0.999883	0.210656	3.33489	1.68269	0.194567	0.552588	-0.232695	3.33489	2.11932	0.145451	0.591559	-0.0797662	3.33489	0.25747	0.611864	0.775013	Ø	Ø	Ø	Ø
AT3G51050	0.0491392	5.38791	0.165056	0.684544	0.999883	0.130165	5.38791	1.15933	0.281605	0.641358	0.0628088	5.38791	0.27029	0.603137	0.891521	0.153156	5.38791	1.6251	0.202383	0.405744	Ø	Ø	Ø	Ø
AT3G51060	0.361763	-0.949706	0.256305	0.61267	0.999883	0.687242	-0.949706	0.928305	0.335304	0.68694	0.0813433	-0.949706	0.0132552	0.908341	0.98248	0.551652	-0.949706	0.669998	0.413052	0.619168	Ø	Ø	Ø	Ø
AT3G51080	-0.173094	2.61887	0.59165	0.441782	0.999883	-0.0776127	2.61887	0.119112	0.73	0.906978	0.0533535	2.61887	0.0560215	0.812898	0.958033	0.0360177	2.61887	0.0259271	0.872079	0.934353	Ø	Ø	Ø	Ø
AT3G51090	-0.288926	1.84281	1.29022	0.256008	0.999883	-0.127063	1.84281	0.252685	0.615191	0.855336	0.381614	1.84281	2.24565	0.133991	0.577434	0.284727	1.84281	1.27099	0.259582	0.472399	Ø	Ø	Ø	Ø
AT3G51100	0.0385977	4.34128	0.0563479	0.812364	0.999883	0.202054	4.34128	1.55131	0.212942	0.57132	0.0587626	4.34128	0.131145	0.717248	0.931881	0.268048	4.34128	2.76954	0.0960737	0.257078	Ø	Ø	Ø	Ø
AT3G51110	-0.0357675	3.72437	0.0350953	0.851396	0.999883	0.210453	3.72437	1.22557	0.268271	0.627398	0.135174	3.72437	0.515008	0.472979	0.83612	0.217196	3.72437	1.34914	0.245428	0.456917	Ø	Ø	Ø	Ø
AT3G51130	0.11178	4.71235	0.256472	0.612554	0.999883	0.277003	4.71235	1.57518	0.209456	0.568982	0.118646	4.71235	0.291966	0.588964	0.885625	0.20431	4.71235	0.870895	0.350708	0.562589	Ø	Ø	Ø	Ø
AT3G51140	0.00578259	6.05805	0.00113216	0.973158	0.999883	-0.0787711	6.05805	0.209762	0.646954	0.870677	0.222857	6.05805	1.67218	0.195967	0.650006	0.0803446	6.05805	0.217832	0.640697	0.79389	Ø	Ø	Ø	Ø
AT3G51150	-0.0988645	4.31142	0.150777	0.697794	0.999883	-0.382295	4.31142	2.22412	0.13587	0.476913	-0.113135	4.31142	0.197745	0.656548	0.911118	-0.433668	4.31142	2.84857	0.091455	0.249451	Ø	Ø	Ø	Ø
AT3G51160	-0.101543	5.93798	0.464462	0.495546	0.999883	0.141112	5.93798	0.898142	0.34328	0.692096	0.12993	5.93798	0.759202	0.383578	0.794904	0.249395	5.93798	2.81171	0.0935785	0.252799	Ø	Ø	Ø	Ø
AT3G51180	0.362471	1.76659	1.77853	0.18233	0.999883	0.314181	1.76659	1.3314	0.248556	0.607481	-0.259394	1.76659	0.934803	0.333618	0.766999	-0.0042902	1.76659	0.000267641	0.986947	0.99384	Ø	Ø	Ø	Ø
AT3G51220	-0.567988	1.421	4.53627	0.0331838	0.999883	-0.0563481	1.421	0.04711	0.828171	0.945796	0.0852974	1.421	0.101556	0.74997	0.940646	0.125304	1.421	0.226477	0.634148	0.789721	Ø	Ø	Ø	Ø
AT3G51230	-0.428818	1.25869	1.10235	0.293752	0.999883	0.129292	1.25869	0.102518	0.748828	0.91608	0.0239425	1.25869	0.00356178	0.95241	0.990945	-0.290081	1.25869	0.52649	0.468086	0.667217	Ø	Ø	Ø	Ø
AT3G51238	1.88652	-1.48896	4.74008	0.0294677	0.999883	1.56133	-1.48896	3.20063	0.07361	0.371432	0.894701	-1.48896	1.39304	0.237892	0.69266	1.0914	-1.48896	2.17154	0.140585	0.324848	Ø	Ø	Ø	Ø
AT3G51250	0.0671897	4.62884	0.203166	0.652177	0.999883	0.0302041	4.62884	0.0409678	0.8396	0.949914	-0.0829227	4.62884	0.311345	0.576856	0.880357	-0.0610045	4.62884	0.17021	0.679925	0.821011	Ø	Ø	Ø	Ø
AT3G51270	0.053885	4.72462	0.112104	0.737761	0.999883	-0.153861	4.72462	0.905451	0.341324	0.691262	-0.0345842	4.72462	0.0458352	0.830476	0.963777	-0.1808	4.72462	1.25576	0.262454	0.475541	Ø	Ø	Ø	Ø
AT3G51280	-0.127991	2.94945	0.214505	0.643259	0.999883	0.251655	2.94945	0.833341	0.361308	0.705517	-0.136153	2.94945	0.243575	0.621636	0.897105	-0.336362	2.94945	1.49908	0.220813	0.4282	Ø	Ø	Ø	Ø
AT3G51290	-0.166295	2.47486	0.366496	0.544921	0.999883	-0.000335363	2.47486	1.43913e-06	0.999043	0.999535	-0.165669	2.47486	0.372504	0.541643	0.86676	-0.211111	2.47486	0.611877	0.434082	0.637297	Ø	Ø	Ø	Ø
AT3G51300	0.37933	0.0290749	0.723541	0.394985	0.999883	0.496596	0.0290749	1.26228	0.261219	0.621171	0.118684	0.0290749	0.0759267	0.782895	0.950488	-0.0282786	0.0290749	0.00433917	0.947479	0.974782	Ø	Ø	Ø	Ø
AT3G51310	0.121766	5.05448	0.797756	0.371765	0.999883	0.0823203	5.05448	0.36423	0.546166	0.821352	-0.0752701	5.05448	0.30843	0.578645	0.880789	-0.139075	5.05448	1.06032	0.303142	0.517333	Ø	Ø	Ø	Ø
AT3G51320	0.00450125	2.85192	0.000269717	0.986897	0.999883	-0.217764	2.85192	0.625293	0.429087	0.753731	0.586269	2.85192	4.532	0.0332666	0.346215	0.450829	2.85192	2.70077	0.1003	0.26363	Ø	Ø	Ø	Ø
AT3G51325	0.180027	-1.20083	0.0716658	0.788927	0.999883	0.618154	-1.20083	0.90996	0.340125	0.690412	0.0531464	-1.20083	0.00695832	0.93352	0.988168	0.0166645	-1.20083	0.000668172	0.979378	0.990633	Ø	Ø	Ø	Ø
AT3G51330	0.267321	4.16451	0.541616	0.461764	0.999883	0.703168	4.16451	3.74118	0.0530869	0.320257	0.536572	4.16451	2.18429	0.139425	0.583782	0.763899	4.16451	4.39028	0.0361444	0.139649	Ø	Ø	Ø	Ø
AT3G51350	0.673576	-0.0760469	2.42369	0.119513	0.999883	0.59197	-0.0760469	1.83026	0.176096	0.529985	-0.0578433	-0.0760469	0.0189788	0.890427	0.978398	-0.317999	-0.0760469	0.574251	0.448575	0.650774	Ø	Ø	Ø	Ø
AT3G51380	-1.25165	-1.98575	1.56868	0.210398	0.999883	-0.492121	-1.98575	0.26338	0.607808	0.853148	-0.269579	-1.98575	0.0810012	0.775945	0.947902	-0.22334	-1.98575	0.0611461	0.804694	0.89791	Ø	Ø	Ø	Ø
AT3G51390	0.0907685	3.13323	0.252583	0.615262	0.999883	0.0262547	3.13323	0.0209538	0.884905	0.965897	-0.0165226	3.13323	0.00857206	0.926233	0.987181	-0.163329	3.13323	0.843589	0.358372	0.570067	Ø	Ø	Ø	Ø
AT3G51420	0.113511	6.5707	0.479743	0.488539	0.999883	-0.0163159	6.5707	0.00990607	0.920718	0.974675	0.00994141	6.5707	0.00368466	0.951597	0.990945	0.0126822	6.5707	0.0059985	0.938266	0.969568	Ø	Ø	Ø	Ø
AT3G51440	-0.14287	2.53398	0.153988	0.694753	0.999883	0.590306	2.53398	2.63591	0.104472	0.43017	-0.0473804	2.53398	0.0170021	0.896256	0.979358	0.309105	2.53398	0.73478	0.391338	0.600048	Ø	Ø	Ø	Ø
AT3G51450	-0.230226	4.13827	1.20442	0.27244	0.999883	-0.113058	4.13827	0.291966	0.588963	0.843958	-0.322499	4.13827	2.32681	0.127162	0.566012	-0.0144137	4.13827	0.00472467	0.9452	0.973634	Ø	Ø	Ø	Ø
AT3G51460	-0.0763443	5.22354	0.377397	0.539	0.999883	-0.0573557	5.22354	0.212855	0.644539	0.869551	-0.0820714	5.22354	0.437703	0.508233	0.853285	-0.0511773	5.22354	0.17172	0.678588	0.820104	Ø	Ø	Ø	Ø
AT3G51480	-0.23452	2.36262	0.642361	0.422857	0.999883	0.212881	2.36262	0.539603	0.462597	0.774044	-0.0176055	2.36262	0.00370763	0.951447	0.990945	0.162177	2.36262	0.317324	0.57322	0.74743	Ø	Ø	Ø	Ø
AT3G51490	-1.25324	-1.75129	2.47527	0.11565	0.999883	-2.32634	-1.75129	7.02896	0.00802019	0.137631	0.7502	-1.75129	0.950179	0.329674	0.765441	-0.522983	-1.75129	0.424589	0.514656	0.703241	Ø	Ø	Ø	Ø
AT3G51500	0.0216832	3.37667	0.0122388	0.91191	0.999883	0.21886	3.37667	1.26102	0.261458	0.621216	0.19373	3.37667	1.00995	0.314915	0.754955	0.0609551	3.37667	0.100428	0.751316	0.865773	Ø	Ø	Ø	Ø
AT3G51510	-0.0821604	6.8938	0.266428	0.605738	0.999883	-0.0533016	6.8938	0.112341	0.737495	0.910912	0.0771333	6.8938	0.234903	0.627912	0.898882	0.029511	6.8938	0.0344953	0.852657	0.925158	Ø	Ø	Ø	Ø
AT3G51520	-0.0813759	4.82274	0.331655	0.564686	0.999883	0.122567	4.82274	0.758474	0.383806	0.721212	0.0351309	4.82274	0.0633148	0.801331	0.955325	0.0555236	4.82274	0.159681	0.68945	0.827176	Ø	Ø	Ø	Ø
AT3G51530	-0.155991	1.78275	0.289422	0.590591	0.999883	-0.675857	1.78275	5.19509	0.0226508	0.219604	-0.611871	1.78275	4.25557	0.0391218	0.368067	-0.64231	1.78275	4.78033	0.0287866	0.120156	Ø	Ø	Ø	Ø
AT3G51540	-0.470802	-1.99851	0.349948	0.554142	0.999883	0.351201	-1.99851	0.218681	0.640047	0.867998	0.221546	-1.99851	0.0630524	0.801735	0.955325	0.865874	-1.99851	1.09275	0.295863	0.510356	Ø	Ø	Ø	Ø
AT3G51550	-0.112349	7.4218	0.915996	0.338528	0.999883	-0.132198	7.4218	1.26694	0.260341	0.620296	-0.0936157	7.4218	0.63585	0.425218	0.816849	-0.0759411	7.4218	0.419364	0.517255	0.705237	Ø	Ø	Ø	Ø
AT3G51580	-0.0486767	4.47046	0.139539	0.70874	0.999883	0.0689425	4.47046	0.281125	0.595965	0.847379	0.0618728	4.47046	0.224087	0.635943	0.902809	0.189986	4.47046	2.15601	0.142013	0.326836	Ø	Ø	Ø	Ø
AT3G51620	0.0942689	4.14668	0.371685	0.542087	0.999883	0.0324765	4.14668	0.0439305	0.833983	0.948249	-0.242338	4.14668	2.47227	0.11587	0.546276	-0.341545	4.14668	4.95016	0.0260883	0.113511	Ø	Ø	Ø	Ø
AT3G51630	0.0569066	4.91746	0.0872324	0.767725	0.999883	-0.153619	4.91746	0.633803	0.425964	0.752278	-0.140576	4.91746	0.536766	0.463776	0.832725	-0.153233	4.91746	0.638958	0.424089	0.628491	Ø	Ø	Ø	Ø
AT3G51640	0.035852	4.7021	0.0590572	0.807992	0.999883	-0.274808	4.7021	3.43058	0.0639997	0.347006	-0.0523439	4.7021	0.125069	0.7236	0.933555	-0.0826234	4.7021	0.314344	0.575027	0.748729	Ø	Ø	Ø	Ø
AT3G51650	-0.00900797	4.42249	0.00426664	0.94792	0.999883	0.0213596	4.42249	0.0239686	0.876965	0.962846	0.100621	4.42249	0.534627	0.464668	0.832782	0.158501	4.42249	1.3466	0.245873	0.457325	Ø	Ø	Ø	Ø
AT3G51660	-0.010223	3.78591	0.00214658	0.963046	0.999883	0.260223	3.78591	1.39403	0.237726	0.597759	-0.403008	3.78591	3.33943	0.0676381	0.446579	-0.418164	3.78591	3.61752	0.0571741	0.186765	Ø	Ø	Ø	Ø
AT3G51670	0.0236215	5.47434	0.0246854	0.875153	0.999883	0.299875	5.47434	3.98827	0.045818	0.30045	0.0853878	5.47434	0.321832	0.570509	0.877284	0.308191	5.47434	4.21758	0.0400072	0.148393	Ø	Ø	Ø	Ø
AT3G51710	-0.219935	1.80415	0.750388	0.386353	0.999883	-0.344772	1.80415	1.81469	0.177947	0.532793	-0.611156	1.80415	5.89905	0.0151491	0.254463	-0.448256	1.80415	3.32072	0.0684119	0.208421	Ø	Ø	Ø	Ø
AT3G51720	0.108619	3.77568	0.258949	0.610843	0.999883	0.300925	3.77568	1.99707	0.157604	0.507003	0.208793	3.77568	0.957777	0.327748	0.764977	0.28507	3.77568	1.80196	0.179476	0.376887	Ø	Ø	Ø	Ø
AT3G51740	-0.229133	3.6676	0.734861	0.391312	0.999883	-0.18254	3.6676	0.466231	0.494726	0.792731	-0.22449	3.6676	0.697551	0.403608	0.806541	-0.255435	3.6676	0.910936	0.339866	0.55213	Ø	Ø	Ø	Ø
AT3G51750	0.0724028	2.85627	0.0952873	0.75756	0.999883	0.0391671	2.85627	0.0277155	0.867779	0.959663	0.0753943	2.85627	0.103602	0.747549	0.939653	-0.337716	2.85627	2.05358	0.151849	0.340185	Ø	Ø	Ø	Ø
AT3G51760	-0.196935	0.696251	0.331243	0.564928	0.999883	-0.701702	0.696251	3.90804	0.0480555	0.305459	-0.365504	0.696251	1.15739	0.282007	0.730923	-0.322264	0.696251	0.932169	0.3343	0.547421	Ø	Ø	Ø	Ø
AT3G51770	0.0624695	4.95658	0.136697	0.711587	0.999883	-0.0770003	4.95658	0.206346	0.649646	0.871973	-0.0307105	4.95658	0.0330293	0.855787	0.969415	0.0860362	4.95658	0.261077	0.609381	0.773803	Ø	Ø	Ø	Ø
AT3G51780	0.144795	4.58518	0.884333	0.347018	0.999883	0.0820518	4.58518	0.283105	0.594673	0.846872	0.152944	4.58518	0.985872	0.320753	0.758922	0.116432	4.58518	0.574689	0.448402	0.650663	Ø	Ø	Ø	Ø
AT3G51790	-0.118551	3.8912	0.356042	0.550713	0.999883	0.00292949	3.8912	0.000215096	0.988299	0.997185	0.0863387	3.8912	0.189762	0.663115	0.913545	0.182788	3.8912	0.859298	0.353935	0.566191	Ø	Ø	Ø	Ø
AT3G51800	-0.0879064	6.70876	0.184597	0.667452	0.999883	-0.258452	6.70876	1.58642	0.207839	0.567558	-0.0557788	6.70876	0.0740702	0.7855	0.951376	-0.334835	6.70876	2.65123	0.10347	0.268625	Ø	Ø	Ø	Ø
AT3G51820	0.0533672	7.21243	0.0948023	0.758159	0.999883	-0.202496	7.21243	1.36051	0.24345	0.601746	-0.066668	7.21243	0.147797	0.70065	0.926853	-0.368897	7.21243	4.49727	0.033949	0.134164	Ø	Ø	Ø	Ø
AT3G51840	-0.0701887	6.39805	0.278739	0.597529	0.999883	0.180588	6.39805	1.84741	0.174085	0.52712	-0.0808648	6.39805	0.371511	0.542182	0.86676	-0.0221823	6.39805	0.028089	0.8669	0.931605	Ø	Ø	Ø	Ø
AT3G51850	0.0444909	5.57217	0.139152	0.709125	0.999883	0.0523726	5.57217	0.192599	0.660762	0.877351	0.000728564	5.57217	3.75216e-05	0.995113	0.999251	0.0451382	5.57217	0.144853	0.703503	0.836014	Ø	Ø	Ø	Ø
AT3G51860	0.0404181	3.63899	0.00807093	0.928416	0.999883	0.285134	3.63899	0.400451	0.526856	0.810913	-0.13005	3.63899	0.0821557	0.774397	0.94718	0.044583	3.63899	0.00971857	0.92147	0.961412	Ø	Ø	Ø	Ø
AT3G51870	-0.0571793	4.15599	0.029455	0.863733	0.999883	-0.696962	4.15599	4.2671	0.0388571	0.27805	-0.309981	4.15599	0.848473	0.356985	0.779214	-0.654479	4.15599	3.73036	0.0534319	0.178355	Ø	Ø	Ø	Ø
AT3G51880	0.0107562	5.74917	0.00826296	0.927571	0.999883	0.141565	5.74917	1.43434	0.231058	0.591101	0.00373374	5.74917	0.00100412	0.974721	0.996189	0.134455	5.74917	1.31552	0.251398	0.463443	Ø	Ø	Ø	Ø
AT3G51890	0.0997786	4.31804	0.217879	0.64066	0.999883	0.214134	4.31804	1.00388	0.316374	0.671964	-0.0733155	4.31804	0.117621	0.731629	0.935329	0.239381	4.31804	1.26532	0.260646	0.473533	Ø	Ø	Ø	Ø
AT3G51895	-0.12637	3.97037	0.372079	0.541873	0.999883	0.212552	3.97037	1.06218	0.302719	0.659634	0.0628543	3.97037	0.0951203	0.757766	0.942211	0.34283	3.97037	2.86031	0.0907902	0.248604	Ø	Ø	Ø	Ø
AT3G51920	0.0657134	5.74469	0.0865388	0.768624	0.999883	0.414613	5.74469	3.44127	0.063587	0.345873	0.167946	5.74469	0.564065	0.452627	0.82908	0.457812	5.74469	4.17041	0.0411358	0.150816	Ø	Ø	Ø	Ø
AT3G51930	-0.409734	1.58473	2.55115	0.110214	0.999883	-0.073158	1.58473	0.0838963	0.772085	0.925983	-0.0113376	1.58473	0.00191665	0.96508	0.994552	0.254076	1.58473	1.01367	0.314024	0.527834	Ø	Ø	Ø	Ø
AT3G51940	-0.203618	1.86822	0.331718	0.564649	0.999883	-0.28093	1.86822	0.626005	0.428825	0.753423	-0.346849	1.86822	0.955401	0.328348	0.764977	-0.48996	1.86822	1.93105	0.164644	0.356202	Ø	Ø	Ø	Ø
AT3G51970	-0.562829	0.74965	2.56894	0.108981	0.999883	-0.920547	0.74965	6.59143	0.0102471	0.156283	-0.0916033	0.74965	0.0683447	0.793762	0.953022	-0.569448	0.74965	2.58092	0.108159	0.27687	Ø	Ø	Ø	Ø
AT3G51980	-0.133237	4.4684	0.425563	0.514174	0.999883	-0.0716904	4.4684	0.123765	0.724986	0.90473	-0.0107164	4.4684	0.00275568	0.958135	0.99189	0.145509	4.4684	0.511339	0.47456	0.672699	Ø	Ø	Ø	Ø
AT3G51990	0.0635627	3.0155	0.0808122	0.7762	0.999883	0.00407913	3.0155	0.000333037	0.98544	0.995938	0.159563	3.0155	0.513167	0.473771	0.836792	0.225426	3.0155	1.03631	0.308682	0.523009	Ø	Ø	Ø	Ø
AT3G52030	0.0798768	2.7421	0.10992	0.740236	0.999883	-0.302643	2.7421	1.5495	0.21321	0.57157	-0.408093	2.7421	2.82082	0.0930487	0.49931	-0.271588	2.7421	1.26999	0.259768	0.472486	Ø	Ø	Ø	Ø
AT3G52040	-0.0417283	3.75506	0.0590684	0.807974	0.999883	-0.0823857	3.75506	0.228398	0.632714	0.864307	0.0677041	3.75506	0.152258	0.696387	0.92513	-0.0551478	3.75506	0.101795	0.749686	0.864891	Ø	Ø	Ø	Ø
AT3G52060	-0.0255737	6.3669	0.0236427	0.877798	0.999883	0.319799	6.3669	3.67897	0.055103	0.326742	0.0845091	6.3669	0.260367	0.609868	0.89319	0.282576	6.3669	2.91783	0.0876055	0.243962	Ø	Ø	Ø	Ø
AT3G52070	-0.0969006	3.85537	0.158301	0.690725	0.999883	0.167714	3.85537	0.475202	0.490604	0.790407	0.0290017	3.85537	0.0143915	0.904511	0.981154	0.109439	3.85537	0.204806	0.650869	0.800776	Ø	Ø	Ø	Ø
AT3G52072	-0.379886	0.0955167	0.638847	0.424129	0.999883	-0.730956	0.0955167	2.26161	0.132616	0.473062	-0.140514	0.0955167	0.0876765	0.767152	0.944916	0.0413683	0.0955167	0.00792806	0.92905	0.965207	Ø	Ø	Ø	Ø
AT3G52105	-0.244033	3.21836	0.621216	0.430596	0.999883	0.0323317	3.21836	0.0110694	0.916208	0.973353	0.195588	3.21836	0.406762	0.523617	0.858671	0.399882	3.21836	1.68468	0.194304	0.395639	Ø	Ø	Ø	Ø
AT3G52110	-0.127926	2.33608	0.167147	0.68266	0.999883	-0.250934	2.33608	0.636043	0.425147	0.751334	-0.154571	2.33608	0.235987	0.62712	0.898621	-0.189887	2.33608	0.366196	0.545085	0.72703	Ø	Ø	Ø	Ø
AT3G52115	0.278528	1.74206	0.54738	0.45939	0.999883	-0.259625	1.74206	0.464312	0.495616	0.792853	0.0717194	1.74206	0.0347613	0.852097	0.967951	-0.0786219	1.74206	0.0411955	0.839161	0.918438	Ø	Ø	Ø	Ø
AT3G52120	0.118384	4.58579	0.633947	0.425911	0.999883	0.026106	4.58579	0.0306647	0.860991	0.95677	-0.0624861	4.58579	0.176467	0.674427	0.917373	-0.0468669	4.58579	0.100349	0.751411	0.865795	Ø	Ø	Ø	Ø
AT3G52150	-0.0484841	8.29041	0.0419482	0.837719	0.999883	-0.221194	8.29041	0.871061	0.350662	0.697909	0.0701417	8.29041	0.0879592	0.766788	0.944916	-0.169155	8.29041	0.507445	0.476247	0.673971	Ø	Ø	Ø	Ø
AT3G52155	-0.00329265	4.65285	0.000662605	0.979464	0.999883	-0.123525	4.65285	0.924842	0.336207	0.687493	0.0197074	4.65285	0.0235324	0.878081	0.975505	-0.0449382	4.65285	0.123541	0.725225	0.849064	Ø	Ø	Ø	Ø
AT3G52170	0.0420535	3.78612	0.029575	0.863458	0.999883	-0.412193	3.78612	2.78602	0.0950902	0.414152	-0.0129843	3.78612	0.00279336	0.95785	0.99189	-0.249641	3.78612	1.03035	0.310075	0.524059	Ø	Ø	Ø	Ø
AT3G52180	0.284384	7.01428	2.23332	0.135063	0.999883	-1.10927e-05	7.01428	4.27212e-09	0.999948	0.999948	-0.0240353	7.01428	0.0160017	0.899338	0.980205	0.0961649	7.01428	0.25693	0.612237	0.775266	Ø	Ø	Ø	Ø
AT3G52190	0.0143933	3.02801	0.00445134	0.946806	0.999883	0.556659	3.02801	6.76949	0.00927294	0.149462	-0.0664672	3.02801	0.093115	0.760254	0.942486	0.368324	3.02801	2.96057	0.0853178	0.240093	Ø	Ø	Ø	Ø
AT3G52200	-0.00112974	5.68605	7.64106e-05	0.993026	0.999883	0.00543017	5.68605	0.00176225	0.966515	0.989805	-0.0598153	5.68605	0.213257	0.644226	0.905541	0.0472227	5.68605	0.13409	0.714228	0.842745	Ø	Ø	Ø	Ø
AT3G52210	-0.124585	2.56605	0.349366	0.554472	0.999883	0.102328	2.56605	0.239655	0.624455	0.86023	-0.269643	2.56605	1.66082	0.197492	0.651537	-0.299987	2.56605	2.09052	0.148216	0.33573	Ø	Ø	Ø	Ø
AT3G52220	-0.0661185	5.60218	0.223916	0.636072	0.999883	0.038061	5.60218	0.0743066	0.785167	0.929684	0.0389718	5.60218	0.0775696	0.780618	0.950012	0.104785	5.60218	0.563832	0.45272	0.654778	Ø	Ø	Ø	Ø
AT3G52240	-0.101162	4.99836	0.435094	0.5095	0.999883	0.031942	4.99836	0.0435043	0.834779	0.948396	-0.13295	4.99836	0.755626	0.384701	0.794904	0.0356439	4.99836	0.0549336	0.814691	0.903469	Ø	Ø	Ø	Ø
AT3G52250	0.0602636	5.61513	0.107201	0.743354	0.999883	-0.16221	5.61513	0.771081	0.379883	0.718375	-0.269754	5.61513	2.14374	0.143153	0.587538	-0.303027	5.61513	2.72388	0.0988573	0.261164	Ø	Ø	Ø	Ø
AT3G52260	0.191618	1.76759	0.465334	0.495142	0.999883	-0.0351446	1.76759	0.0153418	0.901425	0.96999	-0.560224	1.76759	3.95571	0.0467126	0.394651	-0.494327	1.76759	3.17443	0.0747992	0.220527	Ø	Ø	Ø	Ø
AT3G52270	-0.154517	-1.80962	0.0289467	0.864902	0.999883	0.0653232	-1.80962	0.00463479	0.945723	0.982171	0.156267	-1.80962	0.0293696	0.863928	0.97203	-0.720738	-1.80962	0.588706	0.44292	0.645336	Ø	Ø	Ø	Ø
AT3G52280	0.140385	3.41484	0.489531	0.484137	0.999883	0.220745	3.41484	1.20773	0.271781	0.629488	-0.271679	3.41484	1.86025	0.172596	0.625963	-0.373572	3.41484	3.54093	0.0598718	0.192148	Ø	Ø	Ø	Ø
AT3G52290	-0.217651	4.08657	1.74643	0.186327	0.999883	-0.348433	4.08657	4.42743	0.0353658	0.266095	0.364586	4.08657	4.8465	0.0277023	0.321625	-0.00920505	4.08657	0.00307706	0.955763	0.978645	Ø	Ø	Ø	Ø
AT3G52300	-0.00827584	7.57051	0.00338614	0.953597	0.999883	0.148828	7.57051	1.09517	0.295329	0.653339	0.216558	7.57051	2.31654	0.128005	0.567227	0.277113	7.57051	3.79585	0.0513798	0.174021	Ø	Ø	Ø	Ø
AT3G52340	-0.0335712	2.81034	0.0267745	0.870023	0.999883	-0.0344123	2.81034	0.0281326	0.866798	0.959461	-0.212744	2.81034	1.10848	0.292412	0.736834	-0.0109517	2.81034	0.00303501	0.956066	0.978676	Ø	Ø	Ø	Ø
AT3G52380	-0.0282864	8.19607	0.00956539	0.922089	0.999883	-0.362657	8.19607	1.55591	0.212265	0.571122	-0.0674092	8.19607	0.0542295	0.815861	0.959315	-0.46172	8.19607	2.48974	0.114591	0.285886	Ø	Ø	Ø	Ø
AT3G52390	0.198558	2.41014	0.840044	0.359384	0.999883	0.212321	2.41014	0.957411	0.32784	0.680809	0.193774	2.41014	0.785681	0.375409	0.791535	-0.132131	2.41014	0.364264	0.546147	0.727772	Ø	Ø	Ø	Ø
AT3G52400	0.132551	5.4948	0.0931516	0.760208	0.999883	-0.123189	5.4948	0.0783356	0.779566	0.928215	-1.28149	5.4948	8.37369	0.00380691	0.133824	-0.78569	5.4948	3.25204	0.0713348	0.214057	Ø	Ø	Ø	Ø
AT3G52420	-0.356017	2.9238	2.05933	0.151277	0.999883	0.294289	2.9238	1.4484	0.228786	0.588502	-0.151616	2.9238	0.381705	0.536692	0.864078	-0.107517	2.9238	0.194323	0.659343	0.806577	Ø	Ø	Ø	Ø
AT3G52430	0.425474	4.66766	1.08402	0.297799	0.999883	0.946481	4.66766	5.17834	0.0228701	0.220341	-0.256356	4.66766	0.394289	0.530054	0.860964	0.25848	4.66766	0.393943	0.530234	0.716108	Ø	Ø	Ø	Ø
AT3G52460	-0.0861501	-0.544403	0.0320704	0.857873	0.999883	-0.615736	-0.544403	1.50183	0.220391	0.579457	-0.0657901	-0.544403	0.0202825	0.886751	0.977981	-0.210316	-0.544403	0.21009	0.646697	0.797982	Ø	Ø	Ø	Ø
AT3G52470	0.0139899	5.92197	0.00382626	0.950677	0.999883	0.0512382	5.92197	0.0514341	0.820586	0.942144	0.150844	5.92197	0.440347	0.506955	0.85262	0.480778	5.92197	4.5028	0.0338394	0.133927	Ø	Ø	Ø	Ø
AT3G52480	-0.698335	1.67169	4.23143	0.0396821	0.999883	-0.0280279	1.67169	0.00719128	0.932419	0.977685	-0.342656	1.67169	1.00885	0.315178	0.75532	0.437953	1.67169	1.73639	0.187597	0.387458	Ø	Ø	Ø	Ø
AT3G52490	0.268253	2.93534	1.56999	0.210208	0.999883	0.352594	2.93534	2.72329	0.0988939	0.420186	0.0385988	2.93534	0.0335186	0.854735	0.968888	0.0610469	2.93534	0.0845651	0.771204	0.877949	Ø	Ø	Ø	Ø
AT3G52500	-0.0768749	7.65703	0.22304	0.636733	0.999883	0.0390074	7.65703	0.0574749	0.810532	0.939331	0.104248	7.65703	0.40882	0.522569	0.858671	0.127011	7.65703	0.609417	0.435007	0.638109	Ø	Ø	Ø	Ø
AT3G52525	-0.222437	0.209964	0.306146	0.580055	0.999883	0.430035	0.209964	1.23865	0.265731	0.625622	0.453501	0.209964	1.37777	0.240482	0.694046	0.723357	0.209964	3.68943	0.0547584	0.181323	Ø	Ø	Ø	Ø
AT3G52535	-0.222354	0.588292	0.439831	0.507204	0.999883	0.296182	0.588292	0.831185	0.36193	0.70576	0.313851	0.588292	0.901117	0.342482	0.772907	0.330479	0.588292	1.03275	0.309513	0.523427	Ø	Ø	Ø	Ø
AT3G52540	-0.0948834	1.33728	0.0912989	0.762532	0.999883	0.713187	1.33728	5.47982	0.0192372	0.203777	0.144769	1.33728	0.228124	0.632918	0.901817	0.447139	1.33728	2.28345	0.130761	0.310328	Ø	Ø	Ø	Ø
AT3G52550	0.0686329	1.97731	0.0303415	0.861718	0.999883	0.624992	1.97731	2.52888	0.11178	0.443431	0.436486	1.97731	1.19258	0.274809	0.726168	0.550725	1.97731	1.92383	0.165435	0.357382	Ø	Ø	Ø	Ø
AT3G52560	-0.011393	6.1779	0.00594869	0.938522	0.999883	0.261904	6.1779	3.14905	0.0759714	0.377165	0.149568	6.1779	1.02759	0.310725	0.751276	0.338807	6.1779	5.29585	0.0213763	0.100175	Ø	Ø	Ø	Ø
AT3G52570	-0.0633559	2.88364	0.0568301	0.811578	0.999883	-0.0531251	2.88364	0.0400068	0.841467	0.950323	0.241644	2.88364	0.827793	0.362911	0.784295	0.159352	2.88364	0.361871	0.547469	0.728727	Ø	Ø	Ø	Ø
AT3G52580	-0.00771807	5.18193	0.00210093	0.963441	0.999883	0.119494	5.18193	0.502755	0.478292	0.783862	0.0965459	5.18193	0.326573	0.567684	0.875945	0.0459091	5.18193	0.0740686	0.785502	0.886379	Ø	Ø	Ø	Ø
AT3G52590	-0.16629	7.7052	0.832398	0.36158	0.999883	0.105828	7.7052	0.334986	0.562738	0.830938	0.0727129	7.7052	0.159237	0.68986	0.922614	0.0370102	7.7052	0.0412135	0.839126	0.918438	Ø	Ø	Ø	Ø
AT3G52605	0.429088	1.16218	2.18323	0.139522	0.999883	0.265897	1.16218	0.82196	0.364608	0.707371	0.175378	1.16218	0.389304	0.532665	0.862232	0.318619	1.16218	1.33518	0.247886	0.459639	Ø	Ø	Ø	Ø
AT3G52610	0.190767	4.24118	1.12447	0.288959	0.999883	0.198132	4.24118	1.21416	0.27051	0.628781	-0.084871	4.24118	0.226419	0.634192	0.902591	0.0902947	4.24118	0.2598	0.610258	0.774245	Ø	Ø	Ø	Ø
AT3G52630	0.0492795	3.0628	0.0565541	0.812028	0.999883	-0.243823	3.0628	1.35965	0.243599	0.601746	0.44609	3.0628	4.34339	0.0371528	0.362024	-0.0216566	3.0628	0.0101405	0.919789	0.960398	Ø	Ø	Ø	Ø
AT3G52640	0.0575532	5.07111	0.195202	0.658622	0.999883	-0.103871	5.07111	0.631155	0.426932	0.752549	-0.0320533	5.07111	0.0604488	0.805788	0.956333	-0.129646	5.07111	0.993884	0.318795	0.53284	Ø	Ø	Ø	Ø
AT3G52660	-0.0604275	3.92756	0.106352	0.744336	0.999883	-0.138519	3.92756	0.558134	0.455013	0.769676	-0.215668	3.92756	1.35915	0.243684	0.696951	-0.36147	3.92756	3.83831	0.0500939	0.171294	Ø	Ø	Ø	Ø
AT3G52680	0.0278856	1.5712	0.0127445	0.910117	0.999883	-0.232749	1.5712	0.8606	0.353571	0.699242	-0.17999	1.5712	0.54808	0.459103	0.830885	-0.401655	1.5712	2.74173	0.0977587	0.259457	Ø	Ø	Ø	Ø
AT3G52720	-0.0343351	4.49441	0.0141553	0.905294	0.999883	0.356948	4.49441	1.53164	0.215866	0.574671	0.362858	4.49441	1.55228	0.212799	0.664875	0.649459	4.49441	4.90538	0.0267731	0.115046	Ø	Ø	Ø	Ø
AT3G52730	-0.0700418	6.12313	0.211314	0.645739	0.999883	0.250307	6.12313	2.70618	0.09996	0.421968	0.141854	6.12313	0.863489	0.352764	0.777176	0.23641	6.12313	2.40063	0.121286	0.297038	Ø	Ø	Ø	Ø
AT3G52748	0.458911	-0.329052	0.305663	0.580354	0.999883	1.07357	-0.329052	1.65664	0.198058	0.55668	-0.286059	-0.329052	0.116652	0.732694	0.935636	0.963894	-0.329052	1.17948	0.277461	0.492004	Ø	Ø	Ø	Ø
AT3G52750	0.126511	6.33779	0.498169	0.480306	0.999883	-0.211177	6.33779	1.38204	0.239753	0.599822	0.0159507	6.33779	0.00789853	0.929182	0.987359	-0.163393	6.33779	0.826156	0.363387	0.575099	Ø	Ø	Ø	Ø
AT3G52760	-0.106822	4.00998	0.51758	0.471876	0.999883	0.0429626	4.00998	0.0842802	0.771579	0.925983	0.244735	4.00998	2.72082	0.0990472	0.512035	0.336312	4.00998	5.22631	0.0222477	0.102672	Ø	Ø	Ø	Ø
AT3G52800	0.169872	6.58407	0.52669	0.468002	0.999883	-0.34255	6.58407	2.13319	0.144141	0.489299	-0.378997	6.58407	2.60686	0.106402	0.526254	-0.212052	6.58407	0.820731	0.364967	0.57636	Ø	Ø	Ø	Ø
AT3G52820	0.616108	-0.478328	1.16817	0.279778	0.999883	1.06789	-0.478328	3.61363	0.0573078	0.332301	0.223893	-0.478328	0.165476	0.684164	0.920999	1.0224	-0.478328	3.71826	0.0538205	0.179181	Ø	Ø	Ø	Ø
AT3G52850	0.0900207	6.81426	0.548545	0.458913	0.999883	0.218458	6.81426	3.23059	0.0722745	0.367964	0.0440371	6.81426	0.131532	0.716849	0.931601	0.123942	6.81426	1.0454	0.306568	0.520794	Ø	Ø	Ø	Ø
AT3G52860	0.111104	3.03665	0.227535	0.633358	0.999883	0.302268	3.03665	1.69982	0.192312	0.550692	-0.146533	3.03665	0.405301	0.524364	0.858671	-0.0201125	3.03665	0.00778486	0.929692	0.965726	Ø	Ø	Ø	Ø
AT3G52870	0.190801	5.63765	2.07927	0.149311	0.999883	0.0729346	5.63765	0.302833	0.582112	0.84019	0.226341	5.63765	2.90641	0.088228	0.492799	0.189194	5.63765	2.03832	0.153378	0.342104	Ø	Ø	Ø	Ø
AT3G52880	0.0519296	8.34121	0.137723	0.710555	0.999883	0.189367	8.34121	1.83049	0.17607	0.529983	0.0853647	8.34121	0.372186	0.541815	0.86676	0.204732	8.34121	2.13792	0.143697	0.329184	Ø	Ø	Ø	Ø
AT3G52890	-0.137796	4.3213	0.707884	0.400147	0.999883	-0.165371	4.3213	1.01747	0.313119	0.669331	-0.113141	4.3213	0.47685	0.489853	0.844696	-0.0936546	4.3213	0.329973	0.565675	0.742214	Ø	Ø	Ø	Ø
AT3G52900	0.0940634	3.17386	0.216001	0.642104	0.999883	0.298994	3.17386	2.19903	0.138097	0.480384	0.115485	3.17386	0.326209	0.5679	0.875945	0.393221	3.17386	3.88796	0.0486336	0.168369	Ø	Ø	Ø	Ø
AT3G52905	0.0551552	2.40871	0.0346902	0.852246	0.999883	0.0170781	2.40871	0.00332359	0.954027	0.984424	-0.18827	2.40871	0.40555	0.524237	0.858671	-0.326605	2.40871	1.23231	0.266958	0.480572	Ø	Ø	Ø	Ø
AT3G52910	-0.217513	2.35934	0.58716	0.44352	0.999883	0.142973	2.35934	0.256896	0.612261	0.854557	-0.0213629	2.35934	0.00553649	0.940686	0.988977	0.091015	2.35934	0.101899	0.749563	0.864891	Ø	Ø	Ø	Ø
AT3G52930	-0.0433048	8.10602	0.0838275	0.772176	0.999883	0.312171	8.10602	4.34384	0.0371431	0.272483	0.206318	8.10602	1.90051	0.168021	0.619719	0.262696	8.10602	3.07927	0.0792963	0.228984	Ø	Ø	Ø	Ø
AT3G52940	-0.00792288	3.8776	0.00200666	0.96427	0.999883	-0.0788954	3.8776	0.197503	0.656744	0.875622	0.110454	3.8776	0.384092	0.535421	0.863149	0.166406	3.8776	0.88272	0.347458	0.559109	Ø	Ø	Ø	Ø
AT3G52950	0.0119623	4.47964	0.00565997	0.94003	0.999883	0.0215026	4.47964	0.0182597	0.89251	0.967918	0.170509	4.47964	1.14309	0.285001	0.73313	0.284715	4.47964	3.22689	0.072438	0.216154	Ø	Ø	Ø	Ø
AT3G52960	0.0324899	8.31495	0.0381256	0.845191	0.999883	0.139892	8.31495	0.706478	0.400615	0.733373	0.27981	8.31495	2.8225	0.0929516	0.49931	0.251064	8.31495	2.27443	0.131523	0.311337	Ø	Ø	Ø	Ø
AT3G52990	0.120471	7.69675	1.04772	0.306032	0.999883	0.0335122	7.69675	0.0810436	0.775888	0.927031	-0.0536305	7.69675	0.207722	0.648559	0.907603	-0.0812546	7.69675	0.477699	0.489466	0.684543	Ø	Ø	Ø	Ø
AT3G53000	-0.203356	3.39604	1.548	0.21343	0.999883	-0.246275	3.39604	2.25553	0.133138	0.473678	-0.0497762	3.39604	0.0910233	0.76288	0.943402	0.0609256	3.39604	0.140509	0.707775	0.838394	Ø	Ø	Ø	Ø
AT3G53010	-0.0994233	0.157796	0.0268192	0.869916	0.999883	-0.269436	0.157796	0.193302	0.660182	0.877348	0.212994	0.157796	0.118408	0.730768	0.935118	-0.165445	0.157796	0.0683251	0.793791	0.891475	Ø	Ø	Ø	Ø
AT3G53020	-0.0592968	7.45538	0.0861298	0.769156	0.999883	-0.0516905	7.45538	0.0650405	0.7987	0.935719	0.096594	7.45538	0.228301	0.632786	0.901817	-0.0792125	7.45538	0.152798	0.695876	0.830868	Ø	Ø	Ø	Ø
AT3G53030	0.00520202	3.99465	0.00111585	0.973352	0.999883	-0.140163	3.99465	0.803272	0.370117	0.710879	0.0750759	3.99465	0.235856	0.627216	0.898621	-0.0252873	3.99465	0.0269628	0.869571	0.932935	Ø	Ø	Ø	Ø
AT3G53100	0.103732	3.02551	0.240757	0.62366	0.999883	0.0507214	3.02551	0.0573035	0.81081	0.939331	0.0370842	3.02551	0.031422	0.859302	0.970745	0.33885	3.02551	2.69258	0.100816	0.264132	Ø	Ø	Ø	Ø
AT3G53110	0.0285111	6.02313	0.0490457	0.824732	0.999883	0.00663312	6.02313	0.00264885	0.958953	0.986588	-0.0728768	6.02313	0.319826	0.571712	0.877944	-0.074846	6.02313	0.339036	0.560386	0.738949	Ø	Ø	Ø	Ø
AT3G53120	0.116164	3.31184	0.362996	0.546847	0.999883	0.184053	3.31184	0.914253	0.338989	0.689837	0.0741062	3.31184	0.147703	0.70074	0.926853	0.0903654	3.31184	0.223078	0.636705	0.791321	Ø	Ø	Ø	Ø
AT3G53130	-0.00819537	5.44422	0.00168491	0.967258	0.999883	-0.312857	5.44422	2.4362	0.118563	0.454178	-0.0524181	5.44422	0.0685214	0.793502	0.952914	-0.264866	5.44422	1.73389	0.187915	0.387785	Ø	Ø	Ø	Ø
AT3G53160	0.397163	-0.904845	0.425152	0.514377	0.999883	0.494574	-0.904845	0.671736	0.412447	0.741952	-0.749968	-0.904845	1.53885	0.214788	0.666618	-0.869206	-0.904845	2.09868	0.147426	0.33467	Ø	Ø	Ø	Ø
AT3G53170	0.0645404	2.60262	0.0437184	0.834378	0.999883	-0.172023	2.60262	0.307523	0.579204	0.839157	0.0318261	2.60262	0.0105168	0.918319	0.985364	-0.217508	2.60262	0.484577	0.486356	0.682108	Ø	Ø	Ø	Ø
AT3G53180	0.0312654	5.89938	0.0612237	0.804572	0.999883	-0.13391	5.89938	1.11793	0.290365	0.64943	-0.145969	5.89938	1.33154	0.248532	0.701845	-0.169424	5.89938	1.80113	0.179575	0.376887	Ø	Ø	Ø	Ø
AT3G53190	-0.161393	5.07505	0.826391	0.363318	0.999883	0.236018	5.07505	1.77975	0.18218	0.539108	0.239667	5.07505	1.83441	0.175608	0.630135	0.261734	5.07505	2.19411	0.13854	0.321833	Ø	Ø	Ø	Ø
AT3G53210	-0.354815	1.46338	1.18243	0.276861	0.999883	-0.0863959	1.46338	0.0711574	0.789659	0.931966	-0.238604	1.46338	0.531551	0.465955	0.832782	-0.0514501	1.46338	0.0257193	0.872588	0.934683	Ø	Ø	Ø	Ø
AT3G53230	0.00396029	3.51519	0.000257221	0.987204	0.999883	0.0721349	3.51519	0.0855232	0.769948	0.925983	0.250698	3.51519	1.011	0.314663	0.754687	0.471769	3.51519	3.61769	0.0571683	0.186765	Ø	Ø	Ø	Ø
AT3G53232	-0.757982	-0.132979	2.2417	0.134333	0.999883	-0.123317	-0.132979	0.0644477	0.799599	0.935723	-0.56398	-0.132979	1.17703	0.277961	0.727546	-0.454807	-0.132979	0.791902	0.373526	0.583885	Ø	Ø	Ø	Ø
AT3G53240	-0.0889969	3.14668	0.184569	0.667476	0.999883	-0.304191	3.14668	2.12411	0.144997	0.49035	-0.123213	3.14668	0.350904	0.553602	0.870736	-0.243217	3.14668	1.37929	0.240222	0.450527	Ø	Ø	Ø	Ø
AT3G53270	0.110067	3.09124	0.245874	0.619996	0.999883	-0.00660022	3.09124	0.000878013	0.976361	0.992811	-0.200362	3.09124	0.819999	0.365181	0.785873	-0.203722	3.09124	0.85673	0.354655	0.566731	Ø	Ø	Ø	Ø
AT3G53340	-0.07434	3.1232	0.133265	0.715071	0.999883	0.00781309	3.1232	0.00147556	0.969358	0.990576	0.181997	3.1232	0.786152	0.375266	0.791535	-0.0633541	3.1232	0.0952883	0.757559	0.869579	Ø	Ø	Ø	Ø
AT3G53350	-0.452535	2.3661	3.53679	0.0600216	0.999883	-0.587707	2.3661	5.86508	0.0154442	0.187847	0.0133712	2.3661	0.00310178	0.955586	0.991364	0.229208	2.3661	0.939454	0.332418	0.54588	Ø	Ø	Ø	Ø
AT3G53370	-0.0514318	2.98426	0.0554857	0.813779	0.999883	0.155217	2.98426	0.51312	0.473791	0.7811	0.13349	2.98426	0.363715	0.54645	0.86809	0.324495	2.98426	2.20352	0.137696	0.320497	Ø	Ø	Ø	Ø
AT3G53380	0.0297352	3.21842	0.0153816	0.901297	0.999883	0.215149	3.21842	0.808306	0.368622	0.709882	0.043793	3.21842	0.0336023	0.854555	0.968888	-0.0350117	3.21842	0.0216201	0.883102	0.940726	Ø	Ø	Ø	Ø
AT3G53390	-0.0231328	4.14678	0.0176972	0.894169	0.999883	-0.0424876	4.14678	0.0595968	0.807134	0.93863	-0.197307	4.14678	1.2907	0.25592	0.709916	-0.231263	4.14678	1.79124	0.180775	0.378485	Ø	Ø	Ø	Ø
AT3G53400	0.0878073	5.20699	0.191383	0.661768	0.999883	0.0793196	5.20699	0.155829	0.693026	0.89279	0.127765	5.20699	0.407377	0.523304	0.858671	0.186835	5.20699	0.871377	0.350574	0.562464	Ø	Ø	Ø	Ø
AT3G53420	-0.171883	9.02248	0.74465	0.388175	0.999883	-0.0886465	9.02248	0.198428	0.655993	0.875199	0.232878	9.02248	1.3607	0.243417	0.696775	0.328509	9.02248	2.72217	0.0989635	0.261402	Ø	Ø	Ø	Ø
AT3G53430	-0.183248	7.61226	1.06298	0.302537	0.999883	0.00207011	7.61226	0.000134514	0.990746	0.997185	0.0930833	7.61226	0.274182	0.60054	0.890574	0.0715955	7.61226	0.161721	0.687577	0.826271	Ø	Ø	Ø	Ø
AT3G53440	0.03297	2.34624	0.0141279	0.905386	0.999883	-0.0109074	2.34624	0.00153462	0.968751	0.990532	-0.355849	2.34624	1.66664	0.19671	0.650628	-0.414213	2.34624	2.29721	0.129607	0.308505	Ø	Ø	Ø	Ø
AT3G53450	-0.614988	-2.04854	0.420735	0.51657	0.999883	0.738128	-2.04854	0.771866	0.37964	0.718234	-0.107543	-2.04854	0.0191996	0.889796	0.978398	-0.36736	-2.04854	0.244181	0.621202	0.78102	Ø	Ø	Ø	Ø
AT3G53460	-0.104848	10.2955	0.119035	0.730083	0.999883	-0.298131	10.2955	0.951349	0.329376	0.682574	-0.20825	10.2955	0.469898	0.493034	0.845802	-0.565983	10.2955	3.39592	0.0653579	0.202802	Ø	Ø	Ø	Ø
AT3G53470	-0.0470622	5.37267	0.0921437	0.761469	0.999883	0.0300695	5.37267	0.0377146	0.846017	0.95211	0.154339	5.37267	0.995149	0.318487	0.757925	0.181964	5.37267	1.39288	0.237919	0.44836	Ø	Ø	Ø	Ø
AT3G53490	0.285741	2.34482	2.01765	0.155479	0.999883	0.190614	2.34482	0.886227	0.346502	0.694816	0.137011	2.34482	0.473977	0.491163	0.845305	0.186585	2.34482	0.904553	0.341564	0.553626	Ø	Ø	Ø	Ø
AT3G53500	-0.0688685	5.36452	0.265119	0.606625	0.999883	0.0420494	5.36452	0.099137	0.752868	0.918203	0.0117559	5.36452	0.00773145	0.929933	0.987499	-0.0795155	5.36452	0.355341	0.551105	0.731363	Ø	Ø	Ø	Ø
AT3G53520	-0.120443	5.56614	0.824779	0.363786	0.999883	-0.0726573	5.56614	0.300158	0.583784	0.841361	0.0507834	5.56614	0.146428	0.701973	0.927563	0.0751694	5.56614	0.322703	0.569987	0.745327	Ø	Ø	Ø	Ø
AT3G53530	-0.150246	2.14601	0.410263	0.521836	0.999883	0.0725139	2.14601	0.0972249	0.755186	0.919295	0.238366	2.14601	1.02169	0.312118	0.751977	0.511273	2.14601	4.89721	0.0269001	0.115217	Ø	Ø	Ø	Ø
AT3G53540	-0.0714845	4.72377	0.246697	0.61941	0.999883	-0.078876	4.72377	0.299743	0.584044	0.841419	-0.18943	4.72377	1.72826	0.188633	0.643939	-0.228945	4.72377	2.54565	0.110598	0.280458	Ø	Ø	Ø	Ø
AT3G53560	-0.00841344	6.53125	0.00160879	0.968006	0.999883	0.0646175	6.53125	0.0946107	0.758395	0.920744	0.377675	6.53125	3.2277	0.0724024	0.457493	0.372285	6.53125	3.12829	0.0769443	0.224458	Ø	Ø	Ø	Ø
AT3G53570	0.0992989	3.73164	0.40149	0.526321	0.999883	-0.206359	3.73164	1.69761	0.192601	0.550927	-0.216494	3.73164	1.90764	0.167226	0.618684	-0.263859	3.73164	2.86872	0.0903169	0.247844	Ø	Ø	Ø	Ø
AT3G53580	-0.016489	6.46271	0.0111522	0.915897	0.999883	-0.0579251	6.46271	0.137216	0.711065	0.899345	0.203108	6.46271	1.68809	0.193853	0.647976	0.121406	6.46271	0.603859	0.437109	0.639812	Ø	Ø	Ø	Ø
AT3G53610	0.0456305	4.80398	0.087794	0.767001	0.999883	0.0627491	4.80398	0.166011	0.683681	0.887929	0.123364	4.80398	0.643669	0.422385	0.815506	0.234484	4.80398	2.34328	0.125824	0.303546	Ø	Ø	Ø	Ø
AT3G53620	-0.112544	4.35326	0.449957	0.502356	0.999883	0.0491892	4.35326	0.0865356	0.768629	0.925205	0.354297	4.35326	4.39704	0.0360013	0.358337	0.386218	4.35326	5.28912	0.0214591	0.100378	Ø	Ø	Ø	Ø
AT3G53630	-0.255593	4.92951	1.96798	0.160662	0.999883	0.00518343	4.92951	0.000807331	0.977332	0.993222	0.214934	4.92951	1.38954	0.238483	0.693267	0.14228	4.92951	0.611023	0.434403	0.637545	Ø	Ø	Ø	Ø
AT3G53650	0.146427	3.24911	0.42584	0.514038	0.999883	0.0461221	3.24911	0.0418806	0.837847	0.949642	0.421795	3.24911	3.45705	0.0629827	0.435794	0.0286684	3.24911	0.0158248	0.899893	0.94947	Ø	Ø	Ø	Ø
AT3G53670	-0.135163	5.26489	0.606713	0.436028	0.999883	0.0428126	5.26489	0.0611999	0.804609	0.937503	0.244781	5.26489	1.9823	0.159149	0.6106	0.337442	5.26489	3.77962	0.0518805	0.17525	Ø	Ø	Ø	Ø
AT3G53690	0.226595	-0.0957516	0.193121	0.660332	0.999883	0.552309	-0.0957516	1.18473	0.276396	0.634709	0.0548231	-0.0957516	0.013241	0.90839	0.982481	-0.126187	-0.0957516	0.0710624	0.789796	0.888981	Ø	Ø	Ø	Ø
AT3G53700	0.0145658	5.47438	0.0069253	0.933678	0.999883	-0.167049	5.47438	0.9094	0.340274	0.690575	0.155531	5.47438	0.792457	0.373358	0.790417	0.239173	5.47438	1.88044	0.170284	0.364285	Ø	Ø	Ø	Ø
AT3G53710	-0.0255924	5.74353	0.047826	0.82689	0.999883	-0.0213214	5.74353	0.0331612	0.855502	0.955182	0.0706673	5.74353	0.365199	0.545633	0.867674	0.130961	5.74353	1.26449	0.260803	0.473689	Ø	Ø	Ø	Ø
AT3G53720	0.0662358	4.23409	0.108499	0.741859	0.999883	0.223273	4.23409	1.23282	0.26686	0.626735	0.227902	4.23409	1.29827	0.25453	0.708435	0.249717	4.23409	1.56502	0.210932	0.416411	Ø	Ø	Ø	Ø
AT3G53730	-0.13558	6.17297	0.577059	0.447468	0.999883	0.158816	6.17297	0.793234	0.373124	0.713916	0.294962	6.17297	2.70999	0.0997214	0.513144	0.171314	6.17297	0.919102	0.337711	0.550079	Ø	Ø	Ø	Ø
AT3G53740	-0.199432	7.12001	1.26126	0.261413	0.999883	0.104027	7.12001	0.341929	0.558718	0.828321	0.147173	7.12001	0.684517	0.408036	0.808865	0.0747202	7.12001	0.176927	0.674027	0.816784	Ø	Ø	Ø	Ø
AT3G53750	-0.0648685	4.8424	0.227226	0.633588	0.999883	0.020414	4.8424	0.0225333	0.880677	0.963952	0.0976308	4.8424	0.507099	0.476397	0.837492	0.157564	4.8424	1.33714	0.247538	0.459291	Ø	Ø	Ø	Ø
AT3G53760	0.0696877	3.07864	0.0852911	0.770251	0.999883	-0.213034	3.07864	0.789542	0.374239	0.714385	0.67316	3.07864	7.68785	0.00555938	0.160882	0.544375	3.07864	5.0893	0.0240739	0.107871	Ø	Ø	Ø	Ø
AT3G53780	0.0364019	3.82888	0.0373291	0.846797	0.999883	0.271611	3.82888	2.0879	0.14847	0.494721	0.330028	3.82888	3.09005	0.0787726	0.472351	0.202862	3.82888	1.17356	0.27867	0.493071	Ø	Ø	Ø	Ø
AT3G53810	-0.23489	3.15247	1.16798	0.279817	0.999883	-0.0038661	3.15247	0.000319419	0.985741	0.995938	-0.0726149	3.15247	0.111062	0.738939	0.937709	-0.0262749	3.15247	0.0148009	0.903169	0.951092	Ø	Ø	Ø	Ø
AT3G53830	0.31057	0.478378	0.454961	0.499988	0.999883	-0.41524	0.478378	0.770732	0.379991	0.718428	-1.11627	0.478378	5.85528	0.0155304	0.256087	-1.02509	0.478378	5.09119	0.0240476	0.107867	Ø	Ø	Ø	Ø
AT3G53840	-0.485452	-0.606639	0.640432	0.423554	0.999883	-0.427163	-0.606639	0.507225	0.476343	0.782351	0.367477	-0.606639	0.384015	0.535462	0.863149	0.473362	-0.606639	0.653374	0.418909	0.624353	Ø	Ø	Ø	Ø
AT3G53860	0.0306606	0.881877	0.00438318	0.947214	0.999883	0.269664	0.881877	0.342984	0.558112	0.827957	0.820005	0.881877	3.03917	0.0812776	0.478177	0.866525	0.881877	3.40678	0.0649291	0.202213	Ø	Ø	Ø	Ø
AT3G53870	-0.11568	7.87183	0.375978	0.539764	0.999883	-0.0153334	7.87183	0.00656746	0.93541	0.978737	0.12905	7.87183	0.468009	0.493904	0.846122	-0.0262782	7.87183	0.0193928	0.889246	0.944083	Ø	Ø	Ø	Ø
AT3G53880	0.0520393	2.72358	0.084326	0.771518	0.999883	-0.169613	2.72358	0.875558	0.349421	0.697606	0.0781415	2.72358	0.188602	0.664083	0.91403	-0.0614056	2.72358	0.118124	0.731078	0.852771	Ø	Ø	Ø	Ø
AT3G53890	-0.188984	6.08934	1.00273	0.316652	0.999883	-0.0992275	6.08934	0.276997	0.598676	0.848271	0.0934376	6.08934	0.243481	0.621703	0.897105	-0.0705317	6.08934	0.13833	0.709947	0.839559	Ø	Ø	Ø	Ø
AT3G53900	0.0114307	4.78418	0.00398594	0.94966	0.999883	-0.25486	4.78418	1.96454	0.161029	0.511781	0.0456321	4.78418	0.0626789	0.802311	0.95533	-0.30153	4.78418	2.71781	0.0992343	0.261808	Ø	Ø	Ø	Ø
AT3G53940	-0.100262	1.74896	0.121559	0.72735	0.999883	-0.321225	1.74896	1.21657	0.270036	0.628552	-0.130023	1.74896	0.199143	0.655413	0.910719	-0.319085	1.74896	1.20335	0.272654	0.486727	Ø	Ø	Ø	Ø
AT3G53970	0.155893	4.87012	0.910229	0.340054	0.999883	0.277199	4.87012	2.87733	0.089835	0.404925	0.0293298	4.87012	0.0325001	0.856935	0.969894	0.171426	4.87012	1.11944	0.290038	0.505088	Ø	Ø	Ø	Ø
AT3G53980	0.445147	0.195146	0.238911	0.624994	0.999883	1.56295	0.195146	3.11463	0.0775923	0.380839	0.273874	0.195146	0.100484	0.751249	0.941204	1.12833	0.195146	1.69019	0.193576	0.394789	Ø	Ø	Ø	Ø
AT3G54000	0.296381	1.01776	0.50224	0.478517	0.999883	-0.616688	1.01776	2.06826	0.150393	0.497757	-0.104413	1.01776	0.0621118	0.803189	0.955496	-0.355075	1.01776	0.713359	0.398331	0.605968	Ø	Ø	Ø	Ø
AT3G54010	0.018685	4.87121	0.0141362	0.905358	0.999883	0.0703132	4.87121	0.200821	0.654059	0.874293	-0.122316	4.87121	0.609821	0.434855	0.820751	-0.0880268	4.87121	0.318494	0.572514	0.746846	Ø	Ø	Ø	Ø
AT3G54020	0.0285976	2.29056	0.0163958	0.898113	0.999883	-0.174942	2.29056	0.599944	0.438599	0.760528	-0.210756	2.29056	0.910061	0.340098	0.771276	-0.331598	2.29056	2.28088	0.130977	0.310733	Ø	Ø	Ø	Ø
AT3G54030	-0.0567929	3.32406	0.101597	0.749922	0.999883	-0.0460467	3.32406	0.0667111	0.796187	0.934858	-0.205714	3.32406	1.35405	0.244571	0.697623	-0.171643	3.32406	0.959611	0.327285	0.540728	Ø	Ø	Ø	Ø
AT3G54040	0.352481	0.295706	0.590009	0.442416	0.999883	0.455342	0.295706	0.976526	0.323058	0.677498	-0.270596	0.295706	0.342071	0.558636	0.872374	0.177653	0.295706	0.157574	0.6914	0.827976	Ø	Ø	Ø	Ø
AT3G54050	0.0302349	10.1009	0.0249848	0.874405	0.999883	-0.175867	10.1009	0.846537	0.357534	0.702212	0.0837035	10.1009	0.19163	0.661563	0.912891	-0.0455402	10.1009	0.0566375	0.811892	0.901831	Ø	Ø	Ø	Ø
AT3G54060	-0.842538	-1.15686	0.967841	0.325219	0.999883	-0.609314	-1.15686	0.505308	0.477177	0.783118	0.240546	-1.15686	0.0730133	0.786999	0.951547	0.243377	-1.15686	0.0766946	0.781828	0.884	Ø	Ø	Ø	Ø
AT3G54085	0.21149	3.23712	0.633785	0.42597	0.999883	0.347481	3.23712	1.71735	0.190035	0.548218	0.592258	3.23712	4.87699	0.0272171	0.320738	0.45107	3.23712	2.87329	0.0900605	0.247542	Ø	Ø	Ø	Ø
AT3G54090	-0.0634563	5.79235	0.0631174	0.801635	0.999883	-0.225627	5.79235	0.791278	0.373714	0.714185	0.0341032	5.79235	0.0181655	0.892786	0.978534	-0.171644	5.79235	0.455504	0.499733	0.693082	Ø	Ø	Ø	Ø
AT3G54100	0.090688	3.46878	0.276776	0.598822	0.999883	-0.340157	3.46878	3.77857	0.051913	0.316758	-0.119138	3.46878	0.472267	0.491946	0.845698	-0.301033	3.46878	3.02231	0.0821263	0.234095	Ø	Ø	Ø	Ø
AT3G54110	0.0336044	5.59834	0.0506016	0.82202	0.999883	0.161589	5.59834	1.17003	0.279395	0.638675	0.141447	5.59834	0.893617	0.344499	0.774179	0.0523301	5.59834	0.122357	0.726492	0.849655	Ø	Ø	Ø	Ø
AT3G54120	-0.0901669	1.51383	0.0898078	0.764422	0.999883	-0.09944	1.51383	0.108954	0.741339	0.912375	0.333566	1.51383	1.19813	0.273695	0.725906	0.249737	1.51383	0.687115	0.407147	0.614407	Ø	Ø	Ø	Ø
AT3G54130	-0.0300091	2.89103	0.0254049	0.873362	0.999883	0.0292277	2.89103	0.0240957	0.876642	0.962766	-0.0628138	2.89103	0.111021	0.738984	0.937709	-0.0657878	2.89103	0.124238	0.724483	0.84867	Ø	Ø	Ø	Ø
AT3G54150	-0.0869306	1.4475	0.0532532	0.817496	0.999883	0.656343	1.4475	3.11716	0.0774718	0.380614	-0.682711	1.4475	3.09365	0.0785983	0.472264	0.329391	1.4475	0.779404	0.377323	0.587651	Ø	Ø	Ø	Ø
AT3G54160	0.340695	-0.105542	0.284941	0.593481	0.999883	0.189196	-0.105542	0.0866137	0.768527	0.92517	0.131267	-0.105542	0.0416062	0.838372	0.964942	0.0714106	-0.105542	0.0124165	0.911276	0.955488	Ø	Ø	Ø	Ø
AT3G54170	-0.135354	3.73456	0.486079	0.485682	0.999883	-0.216631	3.73456	1.23789	0.265878	0.625622	-0.247872	3.73456	1.62001	0.203091	0.657181	-0.329674	3.73456	2.88325	0.0895053	0.24675	Ø	Ø	Ø	Ø
AT3G54180	0.153549	1.71194	0.252721	0.615166	0.999883	0.303812	1.71194	0.997853	0.31783	0.673066	0.206382	1.71194	0.454625	0.500147	0.848789	0.237532	1.71194	0.607201	0.435844	0.638829	Ø	Ø	Ø	Ø
AT3G54190	-0.00816354	5.42607	0.00335095	0.953838	0.999883	0.137706	5.42607	0.955629	0.328291	0.681384	0.169294	5.42607	1.44661	0.229072	0.68374	0.252936	5.42607	3.24806	0.0715079	0.21426	Ø	Ø	Ø	Ø
AT3G54200	0.0994397	3.8101	0.157682	0.6913	0.999883	-0.122252	3.8101	0.2375	0.626017	0.861313	-0.263356	3.8101	1.09524	0.295314	0.738194	-0.143767	3.8101	0.333218	0.56377	0.741031	Ø	Ø	Ø	Ø
AT3G54210	0.00274234	8.77726	0.000236737	0.987724	0.999883	-0.0481335	8.77726	0.0728846	0.787182	0.93061	0.0525076	8.77726	0.0866963	0.76842	0.944916	-0.125056	8.77726	0.48999	0.483932	0.680822	Ø	Ø	Ø	Ø
AT3G54220	0.17641	4.92381	1.48951	0.222292	0.999883	0.180312	4.92381	1.55472	0.21244	0.57124	0.14044	4.92381	0.943604	0.331353	0.766002	0.16423	4.92381	1.30306	0.253655	0.466185	Ø	Ø	Ø	Ø
AT3G54250	-0.0454365	2.77121	0.0390673	0.843315	0.999883	0.149256	2.77121	0.425479	0.514216	0.804118	0.0622959	2.77121	0.0748205	0.784443	0.951003	-0.0509888	2.77121	0.0504954	0.822204	0.908368	Ø	Ø	Ø	Ø
AT3G54260	0.0273432	2.74122	0.0025756	0.959524	0.999883	1.20157	2.74122	4.76674	0.0290148	0.244868	0.745867	2.74122	1.87935	0.170409	0.623757	0.932193	2.74122	2.92761	0.0870763	0.243068	Ø	Ø	Ø	Ø
AT3G54270	-0.0146933	0.715433	0.00252221	0.959946	0.999883	-0.011356	0.715433	0.00149914	0.969115	0.990562	-0.380036	0.715433	1.74045	0.187081	0.642712	-0.369592	0.715433	1.71761	0.190001	0.390241	Ø	Ø	Ø	Ø
AT3G54300	0.0974859	4.85762	0.392255	0.531117	0.999883	0.224467	4.85762	2.08499	0.148753	0.495116	0.0123265	4.85762	0.0063101	0.936686	0.988731	0.161268	4.85762	1.091	0.296251	0.510669	Ø	Ø	Ø	Ø
AT3G54320	-0.40418	2.14937	3.76221	0.0524231	0.999883	-0.391441	2.14937	3.5108	0.06097	0.340823	0.0849567	2.14937	0.163266	0.686167	0.921497	-0.0994795	2.14937	0.22585	0.634619	0.790069	Ø	Ø	Ø	Ø
AT3G54350	-0.0584602	4.35955	0.167582	0.68227	0.999883	-0.164663	4.35955	1.32092	0.250427	0.609383	-0.257047	4.35955	3.27025	0.0705467	0.453042	-0.267456	4.35955	3.58485	0.0583086	0.189254	Ø	Ø	Ø	Ø
AT3G54360	-0.097486	6.65711	0.519602	0.471012	0.999883	0.012217	6.65711	0.00816408	0.928005	0.976506	0.0565543	6.65711	0.175363	0.675389	0.91783	0.142171	6.65711	1.11168	0.291716	0.506384	Ø	Ø	Ø	Ø
AT3G54380	0.246319	2.55758	1.20002	0.273318	0.999883	-0.0192027	2.55758	0.00716661	0.932535	0.977685	0.146284	2.55758	0.427875	0.513034	0.855092	0.181018	2.55758	0.669407	0.413259	0.619354	Ø	Ø	Ø	Ø
AT3G54390	0.0961977	2.65115	0.20462	0.651017	0.999883	0.167358	2.65115	0.622875	0.429981	0.754518	0.0338895	2.65115	0.0260209	0.871849	0.974205	0.376476	2.65115	3.33663	0.0677534	0.207123	Ø	Ø	Ø	Ø
AT3G54400	-0.366641	4.70546	2.30742	0.128757	0.999883	0.207064	4.70546	0.740205	0.389595	0.724115	0.128046	4.70546	0.282978	0.594756	0.888499	0.24541	4.70546	1.03344	0.309351	0.523387	Ø	Ø	Ø	Ø
AT3G54430	-0.155461	2.25136	0.492086	0.482998	0.999883	0.241296	2.25136	1.22792	0.267811	0.627301	0.0111095	2.25136	0.00263516	0.95906	0.992204	0.105209	2.25136	0.243787	0.621484	0.781204	Ø	Ø	Ø	Ø
AT3G54440	0.127396	6.39295	1.19265	0.274796	0.999883	-0.112996	6.39295	0.933464	0.333965	0.686248	-0.107513	6.39295	0.85233	0.355894	0.778946	-0.168883	6.39295	2.10995	0.146344	0.332958	Ø	Ø	Ø	Ø
AT3G54470	-0.0553586	5.71618	0.0717701	0.788777	0.999883	-0.284359	5.71618	1.87946	0.170396	0.52278	0.0644213	5.71618	0.0968974	0.755585	0.941667	-0.201959	5.71618	0.948514	0.330098	0.543566	Ø	Ø	Ø	Ø
AT3G54480	0.0342257	3.89025	0.0523815	0.81897	0.999883	0.137409	3.89025	0.848135	0.35708	0.702126	0.0589306	3.89025	0.157322	0.691635	0.923427	0.0770497	3.89025	0.27381	0.600787	0.767755	Ø	Ø	Ø	Ø
AT3G54540	-0.0162844	6.08109	0.0207442	0.885478	0.999883	-0.0507583	6.08109	0.201153	0.653791	0.874146	0.0649653	6.08109	0.329856	0.565744	0.875227	0.131556	6.08109	1.36205	0.243182	0.454192	Ø	Ø	Ø	Ø
AT3G54560	-0.0265686	4.53454	0.0171763	0.895729	0.999883	-0.0164954	4.53454	0.00661018	0.935201	0.978737	0.186395	4.53454	0.834086	0.361094	0.7825	-0.0902718	4.53454	0.194837	0.658921	0.806511	Ø	Ø	Ø	Ø
AT3G54580	1.06629	-1.01933	0.791905	0.373525	0.999883	2.28962	-1.01933	3.71253	0.0540056	0.323444	-2.86605	-1.01933	5.2502	0.0219443	0.292887	-1.64771	-1.01933	1.73379	0.187927	0.387785	Ø	Ø	Ø	Ø
AT3G54600	-0.0139683	7.48537	0.00884237	0.925082	0.999883	0.0780052	7.48537	0.275178	0.599879	0.848685	0.0276052	7.48537	0.0345375	0.852568	0.967951	0.234557	7.48537	2.49802	0.11399	0.285234	Ø	Ø	Ø	Ø
AT3G54610	-0.0020579	2.99625	6.52858e-05	0.993553	0.999883	-0.135896	2.99625	0.279979	0.596715	0.847735	-0.259866	2.99625	1.01088	0.314691	0.754687	-0.408429	2.99625	2.51422	0.112823	0.283303	Ø	Ø	Ø	Ø
AT3G54620	0.000832517	4.9294	3.99116e-05	0.994959	0.999883	0.096693	4.9294	0.539094	0.462808	0.774175	-0.0802968	4.9294	0.370928	0.542499	0.86676	-0.0468381	4.9294	0.127717	0.720811	0.846563	Ø	Ø	Ø	Ø
AT3G54625	0.519387	-1.81424	0.546346	0.459814	0.999883	0.660806	-1.81424	0.895053	0.344112	0.692553	1.41975	-1.81424	4.34003	0.0372262	0.362024	0.497999	-1.81424	0.475505	0.490465	0.685316	Ø	Ø	Ø	Ø
AT3G54630	-0.294394	2.34409	1.41987	0.233425	0.999883	0.0663692	2.34409	0.0736745	0.78606	0.930204	0.203331	2.34409	0.670824	0.412764	0.810309	0.0293558	2.34409	0.0140906	0.90551	0.951976	Ø	Ø	Ø	Ø
AT3G54640	-0.0449003	6.19582	0.0577969	0.810013	0.999883	0.231544	6.19582	1.5332	0.215633	0.574427	-0.203745	6.19582	1.18639	0.276059	0.72662	0.0492604	6.19582	0.0696083	0.791908	0.890195	Ø	Ø	Ø	Ø
AT3G54650	-0.0825136	4.45239	0.226732	0.633958	0.999883	-0.463198	4.45239	7.03703	0.00798412	0.137568	0.104514	4.45239	0.358906	0.549114	0.868654	-0.320613	4.45239	3.34643	0.0673509	0.206432	Ø	Ø	Ø	Ø
AT3G54690	-0.0382661	5.26027	0.072577	0.787621	0.999883	-0.132863	5.26027	0.870337	0.350862	0.697909	0.304605	5.26027	4.58612	0.032232	0.34107	0.242414	5.26027	2.92122	0.0874219	0.243585	Ø	Ø	Ø	Ø
AT3G54710	-0.11063	1.37404	0.0748712	0.784372	0.999883	0.0504084	1.37404	0.0156546	0.90043	0.969696	0.457884	1.37404	1.2731	0.259185	0.712946	0.210892	1.37404	0.273696	0.600863	0.767755	Ø	Ø	Ø	Ø
AT3G54720	0.0467775	2.95404	0.0461522	0.829899	0.999883	-0.145929	2.95404	0.443487	0.505444	0.798576	-0.244785	2.95404	1.27126	0.25953	0.713103	-0.437674	2.95404	4.07255	0.0435855	0.15643	Ø	Ø	Ø	Ø
AT3G54740	0.232381	2.56321	1.20853	0.271623	0.999883	0.0817469	2.56321	0.148075	0.700382	0.895218	0.147945	2.56321	0.49256	0.482788	0.840791	0.155479	2.56321	0.55454	0.456468	0.657767	Ø	Ø	Ø	Ø
AT3G54750	-0.0781089	4.13732	0.166774	0.682995	0.999883	-0.459758	4.13732	5.6878	0.0170833	0.19508	0.137781	4.13732	0.502598	0.478361	0.838256	-0.211192	4.13732	1.17683	0.278002	0.492381	Ø	Ø	Ø	Ø
AT3G54760	0.0143774	6.01624	0.0164804	0.897851	0.999883	0.0230806	6.01624	0.0424297	0.836803	0.949325	0.0896087	6.01624	0.640808	0.423418	0.816337	0.113791	6.01624	1.04057	0.307689	0.521935	Ø	Ø	Ø	Ø
AT3G54780	0.344326	2.12295	2.1182	0.145558	0.999883	0.540981	2.12295	5.31206	0.0211782	0.212988	0.0538748	2.12295	0.0551287	0.814368	0.958399	0.379646	2.12295	2.85902	0.090863	0.248604	Ø	Ø	Ø	Ø
AT3G54790	-0.0192642	4.99953	0.0240102	0.876859	0.999883	-0.154983	4.99953	1.54071	0.214513	0.573249	-0.0377782	4.99953	0.0928541	0.76058	0.942486	-0.150485	4.99953	1.48216	0.223437	0.431352	Ø	Ø	Ø	Ø
AT3G54826	-0.0382593	4.45627	0.0493613	0.824178	0.999883	0.156825	4.45627	0.833517	0.361258	0.705517	0.229379	4.45627	1.77767	0.182436	0.637038	0.294139	4.45627	2.94338	0.0862303	0.24181	Ø	Ø	Ø	Ø
AT3G54830	0.0259368	2.406	0.0104612	0.918535	0.999883	-0.636377	2.406	5.98753	0.0144074	0.181229	-0.304656	2.406	1.39982	0.236753	0.691946	-0.242011	2.406	0.902174	0.3422	0.553992	Ø	Ø	Ø	Ø
AT3G54840	-0.23962	4.9754	3.97534	0.046171	0.999883	-0.0958591	4.9754	0.640313	0.423598	0.750252	-0.152035	4.9754	1.61887	0.20325	0.657421	-0.0491572	4.9754	0.172068	0.67828	0.819901	Ø	Ø	Ø	Ø
AT3G54850	0.057134	4.25711	0.122178	0.726684	0.999883	0.323898	4.25711	3.95187	0.0468193	0.302524	0.114711	4.25711	0.504726	0.477431	0.837927	0.0837213	4.25711	0.271659	0.602221	0.768845	Ø	Ø	Ø	Ø
AT3G54860	0.00940055	4.24511	0.0044784	0.946645	0.999883	-0.0392731	4.24511	0.0778215	0.780272	0.928215	-0.041401	4.24511	0.087706	0.767114	0.944916	-0.207797	4.24511	2.21869	0.136349	0.318455	Ø	Ø	Ø	Ø
AT3G54870	0.126822	-1.76255	0.0365773	0.848328	0.999883	-1.13135	-1.76255	2.27464	0.131506	0.471651	-0.235999	-1.76255	0.102075	0.749354	0.940395	-0.158487	-1.76255	0.0489604	0.824882	0.909941	Ø	Ø	Ø	Ø
AT3G54880	-0.0496076	2.79885	0.0472311	0.827953	0.999883	-0.20758	2.79885	0.820268	0.365102	0.707754	-0.433451	2.79885	3.55449	0.0593844	0.427514	-0.172104	2.79885	0.581212	0.445837	0.648331	Ø	Ø	Ø	Ø
AT3G54900	-0.153879	6.69344	0.772592	0.379416	0.999883	0.0385129	6.69344	0.0485835	0.825547	0.944338	-0.113909	6.69344	0.423965	0.514965	0.855575	-0.159629	6.69344	0.836373	0.360436	0.571962	Ø	Ø	Ø	Ø
AT3G54920	-0.0203678	5.83382	0.0251554	0.873981	0.999883	-0.0278054	5.83382	0.0468297	0.828675	0.946132	-0.0689517	5.83382	0.289347	0.590639	0.887225	-0.135038	5.83382	1.11247	0.291545	0.506384	Ø	Ø	Ø	Ø
AT3G54960	0.12118	5.40731	0.172973	0.677483	0.999883	0.612431	5.40731	4.37582	0.0364523	0.269534	0.074118	5.40731	0.0647116	0.799198	0.954537	0.484886	5.40731	2.74307	0.0976769	0.259386	Ø	Ø	Ø	Ø
AT3G54970	0.0984985	2.08546	0.130838	0.717564	0.999883	-0.0149944	2.08546	0.00300972	0.956249	0.985152	-0.003473	2.08546	0.000163209	0.989807	0.998379	-0.406279	2.08546	2.17325	0.140429	0.324639	Ø	Ø	Ø	Ø
AT3G54980	-0.148781	3.61324	1.01012	0.314875	0.999883	0.0330629	3.61324	0.0504034	0.822363	0.9429	0.123248	3.61324	0.681321	0.409132	0.809541	0.305046	3.61324	4.30711	0.0379534	0.143989	Ø	Ø	Ø	Ø
AT3G54990	-0.109327	-0.260825	0.0330966	0.855642	0.999883	0.760743	-0.260825	1.7093	0.191077	0.549173	-1.30513	-0.260825	4.60573	0.0318654	0.340978	-0.326085	-0.260825	0.334648	0.562935	0.740483	Ø	Ø	Ø	Ø
AT3G55000	-0.126831	3.68523	0.610294	0.434677	0.999883	0.0895181	3.68523	0.307046	0.579499	0.839249	-0.0134737	3.68523	0.00699766	0.933333	0.98814	-0.0940815	3.68523	0.34458	0.557197	0.735981	Ø	Ø	Ø	Ø
AT3G55005	-0.215847	3.44492	1.76493	0.18401	0.999883	0.128537	3.44492	0.640886	0.42339	0.750211	0.0417038	3.44492	0.0668333	0.796005	0.953241	0.203437	3.44492	1.63758	0.200658	0.403441	Ø	Ø	Ø	Ø
AT3G55010	-0.0376925	4.87904	0.0241066	0.876614	0.999883	-0.325632	4.87904	1.77803	0.182391	0.53942	-0.191166	4.87904	0.61734	0.432037	0.819532	-0.509498	4.87904	4.32864	0.0374763	0.142894	Ø	Ø	Ø	Ø
AT3G55020	0.129825	5.10168	0.655816	0.418041	0.999883	-0.13786	5.10168	0.733644	0.391705	0.725518	-0.10689	5.10168	0.447231	0.503653	0.850066	-0.231208	5.10168	2.09669	0.147619	0.334957	Ø	Ø	Ø	Ø
AT3G55030	-0.203661	3.75879	1.03288	0.309483	0.999883	-0.00949522	3.75879	0.00225746	0.962105	0.988098	0.305961	3.75879	2.30936	0.128597	0.568161	0.26322	3.75879	1.72071	0.189601	0.389853	Ø	Ø	Ø	Ø
AT3G55040	0.111028	5.95924	0.640249	0.423621	0.999883	-0.0688871	5.95924	0.245609	0.620184	0.858537	-0.120754	5.95924	0.754794	0.384963	0.794904	-0.192026	5.95924	1.91167	0.166778	0.35925	Ø	Ø	Ø	Ø
AT3G55050	-0.0297679	3.839	0.0405372	0.840434	0.999883	-0.0196183	3.839	0.0175808	0.894516	0.96852	-0.176353	3.839	1.41925	0.233526	0.688082	-0.0730304	3.839	0.249448	0.617464	0.778388	Ø	Ø	Ø	Ø
AT3G55060	-0.0353806	1.84624	0.0164218	0.898032	0.999883	-0.278209	1.84624	0.993567	0.318872	0.673517	-0.466015	1.84624	2.84295	0.0917755	0.498508	-0.520703	1.84624	3.62463	0.0569304	0.186238	Ø	Ø	Ø	Ø
AT3G55070	-0.00996632	4.69168	0.0047238	0.945205	0.999883	0.0608463	4.69168	0.176293	0.674579	0.8839	0.0269231	4.69168	0.0348061	0.852002	0.967951	0.115105	4.69168	0.644093	0.422233	0.626873	Ø	Ø	Ø	Ø
AT3G55080	0.285455	2.94557	2.0157	0.15568	0.999883	-0.128297	2.94557	0.396719	0.528789	0.812276	-0.331755	2.94557	2.7116	0.0996212	0.513005	-0.418422	2.94557	4.35515	0.0368971	0.141378	Ø	Ø	Ø	Ø
AT3G55140	-0.230582	4.31269	1.92022	0.165833	0.999883	-0.198685	4.31269	1.42705	0.232246	0.592426	0.0830942	4.31269	0.247608	0.618764	0.896718	0.110007	4.31269	0.438659	0.507771	0.698731	Ø	Ø	Ø	Ø
AT3G55160	-0.021195	4.15341	0.0165887	0.897518	0.999883	-0.338264	4.15341	4.15334	0.0415526	0.287318	-0.121568	4.15341	0.535559	0.464279	0.832725	-0.320474	4.15341	3.73275	0.0533555	0.178217	Ø	Ø	Ø	Ø
AT3G55170	-0.251006	4.36238	2.1289	0.144544	0.999883	-0.0526648	4.36238	0.0940815	0.759051	0.921033	-0.0610431	4.36238	0.124981	0.723694	0.933555	-0.0674466	4.36238	0.153607	0.695112	0.830488	Ø	Ø	Ø	Ø
AT3G55200	0.111854	5.46841	0.742366	0.388904	0.999883	0.195767	5.46841	2.27391	0.131567	0.471679	-0.037516	5.46841	0.0837555	0.772271	0.946363	0.00674418	5.46841	0.00272837	0.958342	0.979411	Ø	Ø	Ø	Ø
AT3G55220	0.0399385	5.3423	0.0718681	0.788636	0.999883	-0.161438	5.3423	1.16821	0.279769	0.639325	-0.15731	5.3423	1.11019	0.29204	0.736834	-0.281787	5.3423	3.57928	0.0585044	0.18955	Ø	Ø	Ø	Ø
AT3G55230	0.0392771	-0.104948	0.000390427	0.984235	0.999883	3.2216	-0.104948	5.37733	0.0204001	0.209546	-3.3433	-0.104948	5.50619	0.0189492	0.277544	-3.17256	-0.104948	4.95709	0.0259839	0.113251	Ø	Ø	Ø	Ø
AT3G55250	-0.00958139	6.38974	0.00486586	0.944388	0.999883	-0.0516153	6.38974	0.141022	0.707267	0.898217	0.077991	6.38974	0.32104	0.570983	0.877402	0.0791895	6.38974	0.332185	0.564375	0.741466	Ø	Ø	Ø	Ø
AT3G55260	-0.120762	5.47161	0.744158	0.388332	0.999883	-0.149285	5.47161	1.13588	0.286524	0.645754	-0.00872787	5.47161	0.00387107	0.950389	0.990945	-0.0345183	5.47161	0.0610581	0.804831	0.898014	Ø	Ø	Ø	Ø
AT3G55270	0.0543374	5.14292	0.120957	0.727999	0.999883	0.0597314	5.14292	0.146303	0.702094	0.896032	-0.0769087	5.14292	0.24397	0.621354	0.897079	-0.0912961	5.14292	0.34626	0.556238	0.735409	Ø	Ø	Ø	Ø
AT3G55280	-0.185824	5.68755	0.830899	0.362013	0.999883	-0.219928	5.68755	1.15425	0.282661	0.642311	-0.0162716	5.68755	0.00633396	0.936566	0.988731	-0.23451	5.68755	1.31347	0.251768	0.463741	Ø	Ø	Ø	Ø
AT3G55290	-0.293078	2.74481	0.950265	0.329652	0.999883	0.187119	2.74481	0.397589	0.528337	0.811838	0.16068	2.74481	0.301824	0.582741	0.882737	0.643549	2.74481	4.92948	0.0264023	0.11412	Ø	Ø	Ø	Ø
AT3G55320	-0.108728	4.71348	0.528242	0.467347	0.999883	-0.409575	4.71348	7.38638	0.00657195	0.121796	-0.145195	4.71348	0.937426	0.332941	0.766685	-0.133386	4.71348	0.798861	0.371434	0.582184	Ø	Ø	Ø	Ø
AT3G55330	0.00974723	7.25065	0.00316285	0.955151	0.999883	-0.279834	7.25065	2.59864	0.106956	0.434474	-0.0331187	7.25065	0.036394	0.848704	0.967098	-0.206971	7.25065	1.41449	0.234313	0.444492	Ø	Ø	Ø	Ø
AT3G55340	-0.209908	3.54028	0.855456	0.355013	0.999883	-0.351538	3.54028	2.37116	0.123595	0.46183	0.0861276	3.54028	0.143017	0.7053	0.928304	-0.220661	3.54028	0.937042	0.33304	0.546393	Ø	Ø	Ø	Ø
AT3G55350	0.0141728	3.05302	0.00799201	0.928766	0.999883	0.0454417	3.05302	0.0821052	0.774464	0.926671	-0.0190733	3.05302	0.0147115	0.903461	0.981154	0.0161463	3.05302	0.010852	0.917032	0.958551	Ø	Ø	Ø	Ø
AT3G55360	0.0296927	6.21985	0.0500314	0.823009	0.999883	0.1983	6.21985	2.23438	0.134971	0.47537	0.201787	6.21985	2.31145	0.128424	0.567935	0.212379	6.21985	2.57125	0.108822	0.277937	Ø	Ø	Ø	Ø
AT3G55370	-0.0648018	1.78594	0.0677525	0.794638	0.999883	0.17247	1.78594	0.490054	0.483903	0.786943	0.495618	1.78594	4.21203	0.0401383	0.371823	0.387915	1.78594	2.61751	0.10569	0.27244	Ø	Ø	Ø	Ø
AT3G55380	-0.0779454	4.20089	0.20649	0.649533	0.999883	0.146911	4.20089	0.73808	0.390277	0.724152	0.00979644	4.20089	0.00328202	0.954315	0.991237	-0.00449509	4.20089	0.000698273	0.978918	0.990474	Ø	Ø	Ø	Ø
AT3G55390	-0.328519	2.34334	1.82046	0.177259	0.999883	-0.210651	2.34334	0.752299	0.385749	0.722058	0.20894	2.34334	0.732103	0.392202	0.799478	0.256458	2.34334	1.12586	0.288659	0.50366	Ø	Ø	Ø	Ø
AT3G55410	0.0417268	7.39752	0.104763	0.746187	0.999883	-0.0131815	7.39752	0.0104341	0.91864	0.974051	-0.0711246	7.39752	0.303955	0.581414	0.882371	-0.0354726	7.39752	0.0757554	0.783134	0.884689	Ø	Ø	Ø	Ø
AT3G55430	-0.177774	5.10316	1.40469	0.235939	0.999883	-0.0631688	5.10316	0.177991	0.673105	0.883496	-0.158052	5.10316	1.11535	0.290921	0.736424	0.0852926	5.10316	0.328773	0.566383	0.742739	Ø	Ø	Ø	Ø
AT3G55440	0.0822641	9.34682	0.356722	0.550332	0.999883	0.236479	9.34682	2.94673	0.0860515	0.398027	0.213266	9.34682	2.39677	0.121586	0.554686	0.312716	9.34682	5.15127	0.0232294	0.105312	Ø	Ø	Ø	Ø
AT3G55450	0.0144207	5.47885	0.0112139	0.915665	0.999883	0.0353736	5.47885	0.0675124	0.794994	0.934328	-0.0871171	5.47885	0.411167	0.521378	0.858399	0.120296	5.47885	0.793035	0.373184	0.583614	Ø	Ø	Ø	Ø
AT3G55470	-0.0164413	3.04679	0.00322683	0.9547	0.999883	0.380684	3.04679	1.72808	0.188656	0.546881	0.305478	3.04679	1.12098	0.289708	0.73637	0.563738	3.04679	3.85157	0.0496994	0.17049	Ø	Ø	Ø	Ø
AT3G55485	-0.0173167	-1.89811	0.00046086	0.982873	0.999883	0.427198	-1.89811	0.244475	0.620993	0.858826	-0.259177	-1.89811	0.0696436	0.791856	0.952522	0.744952	-1.89811	0.710475	0.399286	0.606921	Ø	Ø	Ø	Ø
AT3G55490	-0.0646026	1.78405	0.0488003	0.825164	0.999883	-0.25153	1.78405	0.727927	0.393556	0.727753	-0.0845099	1.78405	0.083223	0.772976	0.94682	0.0481198	1.78405	0.0276856	0.86785	0.932183	Ø	Ø	Ø	Ø
AT3G55520	-0.0490818	3.99265	0.0698172	0.791603	0.999883	-0.116786	3.99265	0.393468	0.530482	0.813186	0.00135439	3.99265	5.24587e-05	0.994221	0.999163	-0.0549627	3.99265	0.086852	0.768218	0.876119	Ø	Ø	Ø	Ø
AT3G55530	-0.249106	3.12528	1.85351	0.173376	0.999883	-0.137899	3.12528	0.571574	0.449634	0.766752	0.149964	3.12528	0.664111	0.415112	0.811634	0.270763	3.12528	2.22244	0.136018	0.317975	Ø	Ø	Ø	Ø
AT3G55560	0.145317	2.74887	0.24319	0.621911	0.999883	0.316587	2.74887	1.15971	0.281527	0.641358	-0.033757	2.74887	0.0131803	0.908599	0.982541	0.629959	2.74887	4.71437	0.0299116	0.122957	Ø	Ø	Ø	Ø
AT3G55580	-1.05296	-0.959141	1.9352	0.164191	0.999883	-0.922643	-0.959141	1.51932	0.217723	0.577421	-0.117591	-0.959141	0.0239145	0.877103	0.975459	-0.90323	-0.959141	1.29784	0.254607	0.467103	Ø	Ø	Ø	Ø
AT3G55600	0.159683	2.06464	0.299463	0.58422	0.999883	0.318967	2.06464	1.19926	0.27347	0.631311	-0.0178788	2.06464	0.00367981	0.951629	0.990945	-0.0367371	2.06464	0.0158403	0.899844	0.94947	Ø	Ø	Ø	Ø
