## Supplementary Table 6 for "An *Arabidopsis* receptor-like kinase mediates competitive plant-plant interactions" (part 9 of 10)

### Sheet: DEGs Leaves (continued)
	perk13.1 alone - Col-0 alone					Ox alone - Col-0 alone					perk13.1 poa - Col-0 poa					Ox poa - Col-0 poa					Alone		+ Poa				Class
AT3G55605	-0.0340895	2.98054	0.0243552	0.875984	0.999883	0.0712017	2.98054	0.106411	0.744268	0.914036	-0.0926804	2.98054	0.18093	0.670576	0.915923	-0.117534	2.98054	0.294997	0.587036	0.758146	Ø	Ø	Ø	Ø
AT3G55610	0.10228	5.50965	0.479595	0.488606	0.999883	0.180845	5.50965	1.50103	0.220513	0.579457	-0.191691	5.50965	1.69068	0.193511	0.647976	-0.208605	5.50965	2.013	0.155956	0.345313	Ø	Ø	Ø	Ø
AT3G55620	-0.0578554	5.39191	0.16701	0.682783	0.999883	-0.0162728	5.39191	0.0131892	0.908569	0.971862	-0.00829694	5.39191	0.00342645	0.953322	0.991115	-0.100429	5.39191	0.503847	0.477815	0.675256	Ø	Ø	Ø	Ø
AT3G55640	0.318116	2.59773	1.91144	0.166804	0.999883	-0.0862898	2.59773	0.137254	0.711027	0.899345	-0.409114	2.59773	3.19439	0.0738912	0.461301	-0.460946	2.59773	4.11759	0.0424396	0.153761	Ø	Ø	Ø	Ø
AT3G55646	-0.62244	2.07357	1.03363	0.309308	0.999883	-1.23163	2.07357	3.78661	0.0516643	0.315856	0.610142	2.07357	0.951651	0.329299	0.765027	0.259256	2.07357	0.165038	0.68456	0.824304	Ø	Ø	Ø	Ø
AT3G55660	0.00648194	2.62766	0.000585688	0.980692	0.999883	-0.00883975	2.62766	0.00108186	0.973761	0.992411	0.128288	2.62766	0.227262	0.633561	0.9021	-0.0686109	2.62766	0.0652374	0.798402	0.893915	Ø	Ø	Ø	Ø
AT3G55690	0.529692	1.42356	3.82595	0.0504646	0.999883	0.350671	1.42356	1.64219	0.200026	0.558636	-0.103364	1.42356	0.147601	0.700838	0.926922	-0.277355	1.42356	1.0716	0.300585	0.514988	Ø	Ø	Ø	Ø
AT3G55700	-0.139138	-0.0397397	0.0554945	0.813764	0.999883	0.787804	-0.0397397	1.73388	0.187916	0.545985	-0.478555	-0.0397397	0.616767	0.432251	0.819532	0.259947	-0.0397397	0.197146	0.657035	0.805362	Ø	Ø	Ø	Ø
AT3G55720	-0.149652	-1.69997	0.0318504	0.858356	0.999883	0.480892	-1.69997	0.372625	0.541577	0.818654	-0.41039	-1.69997	0.417339	0.518268	0.856751	-0.792321	-1.69997	1.56865	0.210403	0.415584	Ø	Ø	Ø	Ø
AT3G55730	0.0356996	2.15165	0.0179182	0.893514	0.999883	0.310677	2.15165	1.37507	0.240942	0.599919	0.267681	2.15165	1.02146	0.312172	0.752018	0.36576	2.15165	1.94435	0.163197	0.354565	Ø	Ø	Ø	Ø
AT3G55750	-0.0475233	6.49741	0.0765693	0.782002	0.999883	0.0814956	6.49741	0.224332	0.635759	0.865484	0.060437	6.49741	0.123243	0.725543	0.93453	-0.163747	6.49741	0.905081	0.341423	0.553581	Ø	Ø	Ø	Ø
AT3G55800	0.0759172	9.90343	0.168378	0.681558	0.999883	-0.166527	9.90343	0.809045	0.368403	0.709595	0.0490287	9.90343	0.070253	0.790969	0.952335	-0.100201	9.90343	0.292106	0.588874	0.759542	Ø	Ø	Ø	Ø
AT3G55820	-0.402412	0.626615	0.966139	0.325645	0.999883	0.161435	0.626615	0.164259	0.685265	0.889077	-0.0990283	0.626615	0.0605208	0.805675	0.956333	0.354979	0.626615	0.825189	0.363667	0.575278	Ø	Ø	Ø	Ø
AT3G55830	-0.0371718	5.32579	0.0869945	0.768033	0.999883	0.123617	5.32579	0.966156	0.325641	0.679482	-0.00576875	5.32579	0.00210843	0.963376	0.993975	0.182527	5.32579	2.13743	0.143742	0.329214	Ø	Ø	Ø	Ø
AT3G55880	-0.0735425	4.02208	0.146309	0.702088	0.999883	0.0470099	4.02208	0.0598298	0.806765	0.938493	-0.255402	4.02208	1.78775	0.1812	0.635767	-0.252497	4.02208	1.75768	0.184914	0.383848	Ø	Ø	Ø	Ø
AT3G55890	0.412646	-1.06789	0.273672	0.600879	0.999883	1.16936	-1.06789	2.28196	0.130887	0.47078	0.984642	-1.06789	1.70216	0.192006	0.647297	0.677811	-1.06789	0.7913	0.373707	0.584124	Ø	Ø	Ø	Ø
AT3G55920	0.0136779	3.08604	0.00449456	0.946549	0.999883	-0.136438	3.08604	0.442314	0.506008	0.799032	-0.100366	3.08604	0.238089	0.62559	0.898451	-0.168338	3.08604	0.679175	0.409871	0.616415	Ø	Ø	Ø	Ø
AT3G55940	0.132802	1.53447	0.0973211	0.755068	0.999883	-0.142915	1.53447	0.111908	0.737983	0.911126	0.398827	1.53447	0.89973	0.342854	0.773125	0.426002	1.53447	1.02359	0.31167	0.525442	Ø	Ø	Ø	Ø
AT3G55950	0.151309	2.87265	0.233704	0.628791	0.999883	0.334284	2.87265	1.14437	0.284731	0.644238	-0.304943	2.87265	0.935483	0.333442	0.766999	0.159335	2.87265	0.262938	0.608109	0.773171	Ø	Ø	Ø	Ø
AT3G55960	-0.0111335	4.26626	0.00368031	0.951626	0.999883	0.11277	4.26626	0.378406	0.538457	0.816779	0.135663	4.26626	0.548092	0.459098	0.830885	0.271552	4.26626	2.2171	0.13649	0.318585	Ø	Ø	Ø	Ø
AT3G55970	-0.936101	1.13339	1.44379	0.229527	0.999883	-1.08326	1.13339	2.07395	0.149833	0.497199	0.206969	1.13339	0.0760145	0.782773	0.950488	0.128646	1.13339	0.0277439	0.867712	0.93214	Ø	Ø	Ø	Ø
AT3G55990	-0.194225	2.84476	0.995107	0.318497	0.999883	-0.128168	2.84476	0.433232	0.510407	0.80168	0.126708	2.84476	0.420155	0.51686	0.856178	0.0673915	2.84476	0.12063	0.728352	0.850714	Ø	Ø	Ø	Ø
AT3G56000	-0.142523	0.0889382	0.0897671	0.764473	0.999883	-0.424645	0.0889382	0.765497	0.381614	0.719889	-0.0935361	0.0889382	0.0353226	0.850921	0.967779	-0.917538	0.0889382	3.11196	0.0777194	0.225843	Ø	Ø	Ø	Ø
AT3G56010	0.0906559	6.6409	0.379207	0.538028	0.999883	0.0905672	6.6409	0.37878	0.538257	0.816764	0.0882679	6.6409	0.359666	0.548692	0.868414	0.0395198	6.6409	0.0722247	0.788125	0.888056	Ø	Ø	Ø	Ø
AT3G56020	-0.417025	4.30537	2.50239	0.113673	0.999883	0.0894869	4.30537	0.116383	0.732991	0.908256	0.34838	4.30537	1.7064	0.191453	0.646409	0.376477	4.30537	2.00667	0.156609	0.346268	Ø	Ø	Ø	Ø
AT3G56030	0.447239	1.95641	2.24009	0.134473	0.999883	0.503846	1.95641	2.83649	0.0921453	0.409495	-0.252189	1.95641	0.718062	0.39678	0.8026	-0.0351218	1.95641	0.0141567	0.90529	0.951913	Ø	Ø	Ø	Ø
AT3G56050	-0.0847122	7.45435	0.430329	0.511827	0.999883	0.136081	7.45435	1.11056	0.291959	0.650274	0.107479	7.45435	0.69434	0.404692	0.807386	0.239716	7.45435	3.46028	0.0628598	0.198035	Ø	Ø	Ø	Ø
AT3G56060	-0.233942	5.86612	2.25971	0.132779	0.999883	-0.028713	5.86612	0.0340662	0.853566	0.954735	-0.0145623	5.86612	0.00878735	0.925315	0.987052	0.148766	5.86612	0.924168	0.336383	0.548989	Ø	Ø	Ø	Ø
AT3G56070	-0.259311	4.63894	1.10764	0.292596	0.999883	-0.310304	4.63894	1.57466	0.209532	0.568982	0.0401175	4.63894	0.0263122	0.87114	0.974061	-0.187829	4.63894	0.571524	0.449654	0.651735	Ø	Ø	Ø	Ø
AT3G56090	-0.0866522	5.85437	0.109741	0.74044	0.999883	-0.437003	5.85437	2.76028	0.0966316	0.415465	0.04659	5.85437	0.031761	0.858553	0.970501	-0.309714	5.85437	1.38125	0.239888	0.45032	Ø	Ø	Ø	Ø
AT3G56100	0.104309	1.88345	0.140708	0.707578	0.999883	0.156131	1.88345	0.315683	0.574213	0.837532	-0.106326	1.88345	0.148686	0.699794	0.926853	-0.431381	1.88345	2.44099	0.118201	0.292053	Ø	Ø	Ø	Ø
AT3G56120	-0.0328317	3.35905	0.0221702	0.881635	0.999883	-0.0602514	3.35905	0.0744775	0.784926	0.929684	-0.337893	3.35905	2.35429	0.124939	0.561658	-0.464286	3.35905	4.47706	0.0343527	0.135116	Ø	Ø	Ø	Ø
AT3G56130	-0.142174	4.7818	0.414967	0.519459	0.999883	-0.0809249	4.7818	0.134291	0.714024	0.90037	0.0412145	4.7818	0.0347843	0.852048	0.967951	-0.236609	4.7818	1.14234	0.285158	0.499783	Ø	Ø	Ø	Ø
AT3G56140	0.0492806	5.37592	0.115905	0.733519	0.999883	-0.0828688	5.37592	0.326521	0.567715	0.833936	-0.124059	5.37592	0.739177	0.389925	0.798218	-0.0501851	5.37592	0.121857	0.727029	0.849815	Ø	Ø	Ø	Ø
AT3G56150	-0.0471073	7.59781	0.108275	0.742117	0.999883	-0.0820899	7.59781	0.328438	0.56658	0.833289	0.00964675	7.59781	0.00453315	0.94632	0.990018	-0.0457491	7.59781	0.101998	0.749445	0.864859	Ø	Ø	Ø	Ø
AT3G56160	0.25259	4.69529	2.21142	0.136992	0.999883	-0.0587418	4.69529	0.118627	0.730528	0.907111	-0.127384	4.69529	0.557336	0.455335	0.829789	-0.334717	4.69529	3.8357	0.0501721	0.171532	Ø	Ø	Ø	Ø
AT3G56170	0.142132	3.24576	0.322597	0.570051	0.999883	0.313931	3.24576	1.58889	0.207485	0.567455	0.207984	3.24576	0.702732	0.401867	0.805122	0.437063	3.24576	3.14408	0.076203	0.223032	Ø	Ø	Ø	Ø
AT3G56190	-0.0722442	6.71384	0.236394	0.626823	0.999883	0.137249	6.71384	0.853804	0.355478	0.700734	0.0387467	6.71384	0.06804	0.794212	0.953055	0.209862	6.71384	1.99931	0.157371	0.347234	Ø	Ø	Ø	Ø
AT3G56200	-0.386712	3.80824	2.55398	0.110017	0.999883	-0.129954	3.80824	0.289743	0.590385	0.844506	-0.0865008	3.80824	0.126319	0.722279	0.933531	0.319896	3.80824	1.76835	0.183587	0.382049	Ø	Ø	Ø	Ø
AT3G56210	0.0764159	4.24998	0.259413	0.610524	0.999883	0.158936	4.24998	1.12422	0.289012	0.647868	-0.041493	4.24998	0.0759285	0.782893	0.950488	0.188094	4.24998	1.59913	0.206027	0.409734	Ø	Ø	Ø	Ø
AT3G56230	-0.652739	-1.59972	0.62011	0.431006	0.999883	-0.456408	-1.59972	0.310778	0.577203	0.838817	-0.601208	-1.59972	0.528566	0.46721	0.832869	-0.82649	-1.59972	0.939334	0.332449	0.545886	Ø	Ø	Ø	Ø
AT3G56250	-0.341908	0.308127	0.396159	0.529079	0.999883	-0.0576457	0.308127	0.0116835	0.913924	0.972875	0.280331	0.308127	0.260967	0.609457	0.89319	0.700231	0.308127	1.66261	0.197252	0.39912	Ø	Ø	Ø	Ø
AT3G56300	-0.796604	-0.587803	1.28616	0.256757	0.999883	-1.42696	-0.587803	3.87362	0.0490506	0.307756	-0.244103	-0.587803	0.119695	0.729365	0.934802	-0.914963	-0.587803	1.5038	0.220088	0.427278	Ø	Ø	Ø	Ø
AT3G56310	-0.0584558	6.06621	0.182944	0.668856	0.999883	0.00739279	6.06621	0.00292716	0.956853	0.985474	0.133169	6.06621	0.952074	0.329192	0.765027	0.224999	6.06621	2.72897	0.0985431	0.260609	Ø	Ø	Ø	Ø
AT3G56320	0.391501	1.95736	2.56473	0.109271	0.999883	0.100081	1.95736	0.163779	0.685701	0.889362	-0.123827	1.95736	0.258726	0.610996	0.89375	0.0036268	1.95736	0.000231942	0.987849	0.994492	Ø	Ø	Ø	Ø
AT3G56330	-0.00440572	3.4505	0.000255933	0.987236	0.999883	-0.545279	3.4505	3.77343	0.0520726	0.317103	0.0423431	3.4505	0.0228139	0.879942	0.976394	-0.440622	3.4505	2.43251	0.118842	0.293258	Ø	Ø	Ø	Ø
AT3G56340	0.0187919	6.66027	0.00962026	0.921866	0.999883	0.0057168	6.66027	0.000886797	0.976243	0.992811	0.162261	6.66027	0.714877	0.397829	0.802864	-0.0354087	6.66027	0.0339178	0.853882	0.925823	Ø	Ø	Ø	Ø
AT3G56360	-0.0223241	8.16304	0.0149473	0.902694	0.999883	-0.378861	8.16304	4.28849	0.0383713	0.276227	-0.385133	8.16304	4.4203	0.0355138	0.356454	-0.411449	8.16304	5.05836	0.0245074	0.109003	Ø	Ø	Ø	Ø
AT3G56408	0.0226993	3.05754	0.00964862	0.921752	0.999883	0.160385	3.05754	0.482328	0.48737	0.78893	0.0354875	3.05754	0.0237192	0.877601	0.975505	0.137207	3.05754	0.361888	0.54746	0.728727	Ø	Ø	Ø	Ø
AT3G56410	0.00802691	5.57402	0.00317808	0.955044	0.999883	0.00847351	5.57402	0.00353669	0.952578	0.983814	-0.152362	5.57402	1.14862	0.283837	0.732622	0.000248072	5.57402	3.08727e-06	0.998598	0.999484	Ø	Ø	Ø	Ø
AT3G56430	0.232342	4.22334	1.52636	0.21666	0.999883	0.120072	4.22334	0.406236	0.523886	0.810423	0.170877	4.22334	0.828172	0.362802	0.784243	0.0670853	4.22334	0.128155	0.720353	0.846368	Ø	Ø	Ø	Ø
AT3G56440	0.232631	1.87469	0.499583	0.479684	0.999883	0.0803817	1.87469	0.0591916	0.807778	0.938919	0.0129551	1.87469	0.00156067	0.968488	0.994861	-0.187255	1.87469	0.327905	0.566895	0.742935	Ø	Ø	Ø	Ø
AT3G56450	0.465805	0.0247826	0.972027	0.324175	0.999883	-0.0207028	0.0247826	0.00187858	0.965428	0.989249	-0.648741	0.0247826	2.01172	0.156088	0.607239	-1.00345	0.0247826	4.75357	0.0292375	0.121279	Ø	Ø	Ø	Ø
AT3G56460	0.14205	6.27145	1.37274	0.241342	0.999883	0.176553	6.27145	2.12079	0.145311	0.490773	-0.00170826	6.27145	0.000199197	0.988739	0.998372	0.142646	6.27145	1.39912	0.236871	0.447286	Ø	Ø	Ø	Ø
AT3G56470	0.254065	1.21614	0.464984	0.495304	0.999883	0.0447223	1.21614	0.0143872	0.904525	0.971161	0.42896	1.21614	1.32457	0.249773	0.702983	0.395461	1.21614	1.12401	0.289058	0.504025	Ø	Ø	Ø	Ø
AT3G56480	0.0308535	4.59453	0.0221059	0.881806	0.999883	0.056908	4.59453	0.0751657	0.783959	0.92945	-0.15626	4.59453	0.568305	0.450933	0.828255	-0.0835567	4.59453	0.163737	0.685739	0.825186	Ø	Ø	Ø	Ø
AT3G56490	-0.0349095	5.38734	0.0453953	0.831279	0.999883	0.214671	5.38734	1.72205	0.189429	0.547326	0.0182692	5.38734	0.0123777	0.911414	0.983814	0.364032	5.38734	4.93247	0.0263566	0.113995	Ø	Ø	Ø	Ø
AT3G56510	0.0283526	4.13537	0.0398312	0.841811	0.999883	0.199588	4.13537	1.98827	0.158522	0.507608	0.0194919	4.13537	0.0190388	0.890255	0.978398	0.0686124	4.13537	0.240271	0.624011	0.782662	Ø	Ø	Ø	Ø
AT3G56550	-0.600956	0.747872	2.11498	0.145864	0.999883	-0.271393	0.747872	0.446513	0.503995	0.797823	-0.0613637	0.747872	0.0221721	0.88163	0.976838	-0.265259	0.747872	0.415617	0.519132	0.706895	Ø	Ø	Ø	Ø
AT3G56620	0.054079	2.84654	0.0439801	0.833891	0.999883	0.0547728	2.84654	0.0447852	0.8324	0.947775	0.0340642	2.84654	0.0175552	0.894592	0.979244	0.480582	2.84654	3.58276	0.0583819	0.189341	Ø	Ø	Ø	Ø
AT3G56630	0.031669	5.14491	0.0524766	0.818808	0.999883	0.0162199	5.14491	0.0137448	0.906671	0.971668	0.12172	5.14491	0.779153	0.3774	0.792876	0.0902842	5.14491	0.431814	0.5111	0.700841	Ø	Ø	Ø	Ø
AT3G56640	-0.101225	3.40928	0.27811	0.597943	0.999883	0.100635	3.40928	0.277316	0.598466	0.848202	0.184307	3.40928	0.92899	0.335126	0.768525	0.231254	3.40928	1.48321	0.223273	0.431119	Ø	Ø	Ø	Ø
AT3G56650	-0.0480254	5.9184	0.0533656	0.817307	0.999883	-0.25612	5.9184	1.51156	0.2189	0.578381	-0.208402	5.9184	1.00205	0.316814	0.757154	-0.415129	5.9184	3.94583	0.0469877	0.164295	Ø	Ø	Ø	Ø
AT3G56680	0.0387595	5.79093	0.0634994	0.801048	0.999883	-0.124297	5.79093	0.650864	0.419804	0.74788	-0.0777293	5.79093	0.254063	0.614229	0.894769	-0.167517	5.79093	1.17949	0.277459	0.492004	Ø	Ø	Ø	Ø
AT3G56710	-0.0783271	5.86503	0.103909	0.747188	0.999883	-0.337556	5.86503	1.90112	0.167953	0.519374	-0.498279	5.86503	4.15325	0.0415546	0.376363	-0.356546	5.86503	2.1451	0.143026	0.328024	Ø	Ø	Ø	Ø
AT3G56730	0.00436919	0.295413	0.00014541	0.990379	0.999883	0.024419	0.295413	0.00444212	0.946861	0.982455	0.408069	0.295413	1.47002	0.225342	0.680718	0.306294	0.295413	0.847358	0.357301	0.568898	Ø	Ø	Ø	Ø
AT3G56740	-0.263073	3.02993	2.31811	0.127875	0.999883	0.158006	3.02993	0.865041	0.352332	0.698817	0.230009	3.02993	1.79583	0.180217	0.634399	0.334912	3.02993	3.91433	0.0478761	0.166322	Ø	Ø	Ø	Ø
AT3G56750	0.0109055	4.62755	0.00619012	0.937289	0.999883	0.0470299	4.62755	0.11506	0.734455	0.908885	-0.0534569	4.62755	0.150326	0.698224	0.925987	0.0185513	4.62755	0.0183663	0.892199	0.945684	Ø	Ø	Ø	Ø
AT3G56760	-0.100415	4.0961	0.50628	0.476754	0.999883	-0.17722	4.0961	1.56631	0.210743	0.569706	-0.204655	4.0961	2.10841	0.146491	0.592509	-0.305835	4.0961	4.75544	0.0292057	0.121278	Ø	Ø	Ø	Ø
AT3G56770	-0.392675	-0.589139	0.527354	0.467721	0.999883	0.807462	-0.589139	2.57993	0.108227	0.43745	-0.140597	-0.589139	0.0812303	0.775637	0.94783	-0.309495	-0.589139	0.39551	0.529417	0.715526	Ø	Ø	Ø	Ø
AT3G56810	-0.152772	3.21119	0.570071	0.450231	0.999883	-0.0812532	3.21119	0.161589	0.687698	0.890307	-0.28934	3.21119	2.08701	0.148556	0.595054	-0.350283	3.21119	3.08692	0.0789243	0.228169	Ø	Ø	Ø	Ø
AT3G56820	-0.20491	2.21494	0.619214	0.43134	0.999883	0.0434439	2.21494	0.0282841	0.866443	0.959434	0.345814	2.21494	1.73683	0.187541	0.642865	0.494633	2.21494	3.65471	0.0559109	0.183845	Ø	Ø	Ø	Ø
AT3G56830	0.233796	1.82679	0.847105	0.357373	0.999883	0.104741	1.82679	0.167803	0.682072	0.887412	-0.334573	1.82679	1.78373	0.181692	0.636721	0.156911	1.82679	0.419677	0.517098	0.705118	Ø	Ø	Ø	Ø
AT3G56840	-0.158004	3.44321	0.707907	0.40014	0.999883	-0.157926	3.44321	0.705974	0.400784	0.733404	0.0229701	3.44321	0.0144826	0.904211	0.981154	-0.161909	3.44321	0.716177	0.397401	0.605278	Ø	Ø	Ø	Ø
AT3G56850	-0.0887224	4.04167	0.448753	0.502928	0.999883	-0.0470945	4.04167	0.126589	0.721995	0.903466	-0.0948724	4.04167	0.52271	0.469688	0.834177	-0.00907619	4.04167	0.00490158	0.944185	0.972772	Ø	Ø	Ø	Ø
AT3G56860	0.107586	5.95942	0.90304	0.341968	0.999883	0.00294586	5.95942	0.000674915	0.979274	0.994138	0.0360873	5.95942	0.101674	0.749829	0.940645	0.0164351	5.95942	0.0212172	0.884189	0.941036	Ø	Ø	Ø	Ø
AT3G56890	0.0586906	-1.43842	0.00672513	0.934641	0.999883	-0.070951	-1.43842	0.00987003	0.920862	0.974675	0.188037	-1.43842	0.0873165	0.767617	0.944916	-0.739777	-1.43842	1.24217	0.265053	0.478458	Ø	Ø	Ø	Ø
AT3G56900	0.128145	2.47258	0.312983	0.575856	0.999883	-0.0550557	2.47258	0.0566738	0.811833	0.939331	-0.0882043	2.47258	0.148999	0.699494	0.926848	-0.0642236	2.47258	0.0803961	0.776761	0.881313	Ø	Ø	Ø	Ø
AT3G56910	0.000107516	8.58777	3.34284e-07	0.999539	0.999883	-0.0389465	8.58777	0.0438778	0.834081	0.948254	0.155533	8.58777	0.70033	0.402673	0.80602	0.028216	8.58777	0.0230373	0.87936	0.938731	Ø	Ø	Ø	Ø
AT3G56930	-0.163227	2.91113	0.602419	0.437657	0.999883	-0.155325	2.91113	0.545107	0.460324	0.772849	0.0182496	2.91113	0.00765275	0.93029	0.987499	-0.191533	2.91113	0.845792	0.357745	0.569427	Ø	Ø	Ø	Ø
AT3G56960	-0.0158111	1.22794	0.00118269	0.972566	0.999883	-0.571748	1.22794	1.44077	0.230014	0.590216	-0.488709	1.22794	1.07682	0.299411	0.742269	-0.782643	1.22794	2.71576	0.0993618	0.262079	Ø	Ø	Ø	Ø
AT3G56990	-0.109137	3.91948	0.173046	0.677419	0.999883	-0.530345	3.91948	4.01038	0.0452209	0.298655	-0.261275	3.91948	0.971147	0.324394	0.762298	-0.5472	3.91948	4.26156	0.0389841	0.14647	Ø	Ø	Ø	Ø
AT3G57000	-0.110143	4.08608	0.671019	0.412696	0.999883	-0.220352	4.08608	2.65674	0.103112	0.428542	0.0313927	4.08608	0.0529893	0.817941	0.959656	-0.0921637	4.08608	0.461158	0.497083	0.690951	Ø	Ø	Ø	Ø
AT3G57010	-0.276406	0.285545	0.393503	0.530464	0.999883	0.262006	0.285545	0.372073	0.541877	0.818712	0.023321	0.285545	0.00274279	0.958233	0.99189	0.433831	0.285545	0.989492	0.319867	0.533958	Ø	Ø	Ø	Ø
AT3G57020	-0.21068	2.68304	0.65094	0.419777	0.999883	0.0609271	2.68304	0.0549212	0.814711	0.940684	0.461589	2.68304	3.0699	0.0797541	0.47569	0.471992	2.68304	3.26422	0.0708067	0.213134	Ø	Ø	Ø	Ø
AT3G57060	-0.0676095	3.20692	0.0914258	0.762372	0.999883	-0.236808	3.20692	1.11066	0.291939	0.650274	-0.1789	3.20692	0.631211	0.426911	0.817782	-0.425139	3.20692	3.55439	0.0593882	0.191317	Ø	Ø	Ø	Ø
AT3G57062	-0.228213	4.81063	1.65827	0.197837	0.999883	-0.0545705	4.81063	0.0950456	0.757858	0.920421	0.275265	4.81063	2.42151	0.11968	0.552818	0.193863	4.81063	1.21009	0.271314	0.485658	Ø	Ø	Ø	Ø
AT3G57070	0.0671001	4.74742	0.148256	0.700207	0.999883	-0.0759242	4.74742	0.189668	0.663193	0.87875	-0.00547566	4.74742	0.000996214	0.974821	0.996189	0.105354	4.74742	0.371681	0.54209	0.725178	Ø	Ø	Ø	Ø
AT3G57080	-0.0594515	3.56813	0.134565	0.713745	0.999883	-0.0187493	3.56813	0.0133647	0.907965	0.971723	-0.0409609	3.56813	0.0641555	0.800045	0.95493	-0.079148	3.56813	0.242989	0.622056	0.781378	Ø	Ø	Ø	Ø
AT3G57090	0.00464821	5.013	0.000774356	0.9778	0.999883	0.240088	5.013	2.07223	0.150002	0.497436	-0.0823454	5.013	0.24416	0.621217	0.897077	0.0188377	5.013	0.0128472	0.909757	0.954633	Ø	Ø	Ø	Ø
AT3G57100	-0.224546	-1.90454	0.073146	0.78681	0.999883	0.462058	-1.90454	0.338324	0.560798	0.8297	0.739687	-1.90454	0.896892	0.343616	0.773813	0.826112	-1.90454	1.1695	0.279504	0.493772	Ø	Ø	Ø	Ø
AT3G57120	-0.134063	2.91141	0.199136	0.655419	0.999883	-0.166741	2.91141	0.307716	0.579085	0.839157	0.23881	2.91141	0.612911	0.433694	0.820573	0.5877	2.91141	3.71917	0.0537909	0.179141	Ø	Ø	Ø	Ø
AT3G57130	-0.18696	-0.546916	0.0510187	0.8213	0.999883	0.873817	-0.546916	1.12604	0.288621	0.647274	-0.12886	-0.546916	0.025415	0.873337	0.974612	0.4137	-0.546916	0.283622	0.594337	0.763498	Ø	Ø	Ø	Ø
AT3G57140	0.465921	-1.40174	0.386076	0.534369	0.999883	1.50103	-1.40174	4.57539	0.0324343	0.256582	-0.312377	-1.40174	0.222012	0.637511	0.903078	-0.225854	-1.40174	0.122086	0.726783	0.849735	Ø	Ø	Ø	Ø
AT3G57150	-0.168844	6.30293	0.439022	0.507595	0.999883	-0.132739	6.30293	0.268289	0.604482	0.850955	0.094065	6.30293	0.137105	0.711176	0.92989	0.0208035	6.30293	0.00667486	0.934885	0.967755	Ø	Ø	Ø	Ø
AT3G57160	0.2553	0.392715	0.426658	0.513634	0.999883	0.281223	0.392715	0.517492	0.471914	0.779678	-0.134598	0.392715	0.108457	0.741908	0.939023	-0.190398	0.392715	0.221854	0.637631	0.792164	Ø	Ø	Ø	Ø
AT3G57180	-0.0364849	4.7566	0.0372843	0.846887	0.999883	-0.402772	4.7566	4.49236	0.0340466	0.261991	-0.0290007	4.7566	0.023387	0.878455	0.975706	-0.286023	4.7566	2.25776	0.132946	0.313507	Ø	Ø	Ø	Ø
AT3G57200	-0.0540508	0.377	0.0107275	0.917508	0.999883	-0.376087	0.377	0.498558	0.480135	0.784834	0.130263	0.377	0.0583065	0.809193	0.957133	-0.184767	0.377	0.121989	0.726887	0.849735	Ø	Ø	Ø	Ø
AT3G57210	-1.13248	-1.19956	3.54512	0.059721	0.999883	-1.04959	-1.19956	3.07271	0.0796168	0.384958	-0.672143	-1.19956	0.881211	0.34787	0.775276	0.0440989	-1.19956	0.00415565	0.948601	0.975059	Ø	Ø	Ø	Ø
AT3G57220	-0.00619959	3.61966	0.001335	0.970854	0.999883	-0.211404	3.61966	1.53618	0.215187	0.573767	-0.0512079	3.61966	0.0905212	0.763516	0.943589	-0.231743	3.61966	1.86521	0.172024	0.366549	Ø	Ø	Ø	Ø
AT3G57280	0.0108995	5.03637	0.00586924	0.938933	0.999883	-0.238219	5.03637	2.77611	0.0956803	0.414831	-0.0938669	5.03637	0.435224	0.509437	0.854042	-0.140628	5.03637	0.98345	0.321348	0.535273	Ø	Ø	Ø	Ø
AT3G57290	0.0345916	6.23282	0.0476987	0.827117	0.999883	-0.0444132	6.23282	0.0784206	0.779449	0.928215	-0.0504767	6.23282	0.101306	0.750268	0.94079	-0.231407	6.23282	2.12815	0.144615	0.330356	Ø	Ø	Ø	Ø
AT3G57320	-0.0202117	3.4098	0.0109535	0.916646	0.999883	0.169777	3.4098	0.778755	0.377522	0.716785	0.278315	3.4098	2.11101	0.146243	0.5923	0.232097	3.4098	1.48429	0.223104	0.431018	Ø	Ø	Ø	Ø
AT3G57330	-0.0316199	6.58021	0.042637	0.83641	0.999883	0.0980538	6.58021	0.410174	0.521881	0.809005	0.0606048	6.58021	0.15604	0.692829	0.923602	0.253835	6.58021	2.73825	0.0979719	0.259559	Ø	Ø	Ø	Ø
AT3G57340	0.00718465	4.87801	0.00192765	0.96498	0.999883	0.250676	4.87801	2.35198	0.125124	0.463705	0.190583	4.87801	1.36169	0.243245	0.696578	0.285615	4.87801	3.08397	0.0790671	0.228485	Ø	Ø	Ø	Ø
AT3G57360	0.314046	1.12989	0.469847	0.493058	0.999883	0.405688	1.12989	0.780609	0.376955	0.716154	0.59874	1.12989	1.71429	0.19043	0.645732	0.242575	1.12989	0.275508	0.59966	0.767232	Ø	Ø	Ø	Ø
AT3G57380	-0.19315	-0.780671	0.0766258	0.781923	0.999883	1.2177	-0.780671	3.41909	0.0644465	0.348199	0.525008	-0.780671	0.637406	0.424652	0.816849	0.270282	-0.780671	0.16185	0.687459	0.826228	Ø	Ø	Ø	Ø
AT3G57390	0.225233	1.73285	0.563896	0.452695	0.999883	0.357932	1.73285	1.41777	0.233771	0.594077	-0.223922	1.73285	0.571211	0.449778	0.827573	-0.236834	1.73285	0.648131	0.420782	0.625736	Ø	Ø	Ø	Ø
AT3G57420	0.0251269	4.78264	0.0383206	0.844801	0.999883	-0.117293	4.78264	0.827731	0.362929	0.706416	0.0601928	4.78264	0.217777	0.640739	0.904803	0.0652039	4.78264	0.258647	0.611051	0.774627	Ø	Ø	Ø	Ø
AT3G57430	-0.0186361	4.10467	0.0102304	0.919435	0.999883	-0.0924834	4.10467	0.250245	0.616902	0.856212	-0.00144134	4.10467	6.16897e-05	0.993733	0.999144	-0.106701	4.10467	0.337052	0.561536	0.739888	Ø	Ø	Ø	Ø
AT3G57440	-0.219082	-1.9897	0.0552016	0.814247	0.999883	0.780976	-1.9897	0.763867	0.382121	0.720138	1.52453	-1.9897	2.5428	0.110798	0.535793	0.952356	-1.9897	0.913891	0.339084	0.551477	Ø	Ø	Ø	Ø
AT3G57460	-0.638834	-1.09293	0.538319	0.46313	0.999883	-2.09296	-1.09293	4.99497	0.0254211	0.231132	-0.543901	-1.09293	0.387804	0.533456	0.862718	-0.665559	-1.09293	0.584308	0.444629	0.64713	Ø	Ø	Ø	Ø
AT3G57480	0.264643	2.71605	1.36481	0.242705	0.999883	0.129175	2.71605	0.323007	0.569806	0.83476	-0.0974575	2.71605	0.186675	0.665698	0.914439	-0.299955	2.71605	1.7712	0.183234	0.381462	Ø	Ø	Ø	Ø
AT3G57490	-0.237716	4.01041	0.745991	0.387749	0.999883	-0.553171	4.01041	3.9691	0.0463426	0.301168	-0.234301	4.01041	0.71519	0.397726	0.802763	-0.465876	4.01041	2.79609	0.0944947	0.254192	Ø	Ø	Ø	Ø
AT3G57500	0.483813	-0.365824	0.688899	0.406539	0.999883	1.21206	-0.365824	4.60304	0.0319153	0.255372	0.346681	-0.365824	0.413702	0.520096	0.858036	-0.00331894	-0.365824	3.94941e-05	0.994986	0.997485	Ø	Ø	Ø	Ø
AT3G57520	-0.105357	6.07002	0.324433	0.568956	0.999883	-0.406142	6.07002	4.79738	0.0285031	0.243326	-0.289029	6.07002	2.42634	0.119311	0.552371	-0.382602	6.07002	4.2556	0.0391212	0.146741	Ø	Ø	Ø	Ø
AT3G57530	0.174768	5.11707	1.08685	0.297169	0.999883	-0.294804	5.11707	3.06582	0.0799549	0.384958	-0.374744	5.11707	4.96323	0.0258917	0.315849	-0.228007	5.11707	1.85569	0.173123	0.367809	Ø	Ø	Ø	Ø
AT3G57540	0.172073	2.53245	0.156501	0.692399	0.999883	0.102708	2.53245	0.0549067	0.814735	0.940684	0.225967	2.53245	0.276193	0.599207	0.890125	0.462142	2.53245	1.13437	0.286844	0.501733	Ø	Ø	Ø	Ø
AT3G57550	-0.0761328	4.23196	0.143209	0.705112	0.999883	0.214817	4.23196	1.14979	0.283592	0.643127	-0.0256315	4.23196	0.0161775	0.89879	0.980081	0.144847	4.23196	0.521712	0.470112	0.669208	Ø	Ø	Ø	Ø
AT3G57560	-0.119571	5.60881	0.420023	0.516926	0.999883	-0.0753845	5.60881	0.166726	0.683038	0.887733	0.183272	5.60881	0.98177	0.321762	0.759893	0.0899001	5.60881	0.235919	0.627169	0.784927	Ø	Ø	Ø	Ø
AT3G57580	-0.0470703	1.96311	0.0275046	0.868279	0.999883	0.0558442	1.96311	0.038915	0.843617	0.951429	0.358793	1.96311	1.55941	0.211751	0.663734	0.413667	1.96311	2.12363	0.145042	0.331033	Ø	Ø	Ø	Ø
AT3G57600	-0.107579	2.61704	0.207896	0.648421	0.999883	0.357691	2.61704	2.35458	0.124916	0.4635	0.171558	2.61704	0.533924	0.464962	0.832782	0.0032832	2.61704	0.000197225	0.988795	0.995065	Ø	Ø	Ø	Ø
AT3G57610	-0.0752785	6.81662	0.220823	0.638414	0.999883	-0.258717	6.81662	2.59731	0.107045	0.434577	0.0111676	6.81662	0.0048616	0.944412	0.989813	-0.149682	6.81662	0.871948	0.350417	0.562344	Ø	Ø	Ø	Ø
AT3G57630	0.0454221	4.46285	0.0642966	0.79983	0.999883	-0.267828	4.46285	2.22172	0.136081	0.477052	0.15122	4.46285	0.711897	0.398815	0.803321	-0.0505818	4.46285	0.0799731	0.777334	0.881458	Ø	Ø	Ø	Ø
AT3G57640	0.12175	3.01628	0.400041	0.527068	0.999883	-0.42788	3.01628	4.7518	0.0292677	0.245878	-0.111441	3.01628	0.322933	0.56985	0.877075	-0.0831151	3.01628	0.183569	0.668324	0.812994	Ø	Ø	Ø	Ø
AT3G57650	-0.0872892	5.31577	0.515109	0.472936	0.999883	0.0462869	5.31577	0.145269	0.703098	0.896807	0.0433244	5.31577	0.127545	0.720991	0.933461	0.136914	5.31577	1.28805	0.256407	0.469153	Ø	Ø	Ø	Ø
AT3G57670	-0.141992	0.216532	0.11063	0.739428	0.999883	0.459473	0.216532	1.24205	0.265076	0.625274	-0.387146	0.216532	0.834708	0.360915	0.7825	0.373534	0.216532	0.861762	0.353246	0.565233	Ø	Ø	Ø	Ø
AT3G57680	0.0211909	1.63322	0.00169547	0.967156	0.999883	0.250876	1.63322	0.242816	0.622179	0.859123	-0.491042	1.63322	1.00707	0.315605	0.755702	-0.00087052	1.63322	4.86327e-06	0.99824	0.999421	Ø	Ø	Ø	Ø
AT3G57700	-0.151587	1.08981	0.118538	0.730625	0.999883	0.0750159	1.08981	0.0293572	0.863957	0.95848	0.371226	1.08981	0.683477	0.408392	0.809053	0.673863	1.08981	2.32323	0.127455	0.305841	Ø	Ø	Ø	Ø
AT3G57720	-0.0721323	2.28927	0.0887288	0.765799	0.999883	-0.166704	2.28927	0.469668	0.49314	0.792041	0.195373	2.28927	0.629817	0.427422	0.817975	0.316508	2.28927	1.68719	0.193972	0.395185	Ø	Ø	Ø	Ø
AT3G57730	-0.15713	2.57272	0.415343	0.51927	0.999883	0.197972	2.57272	0.669281	0.413302	0.742898	0.180697	2.57272	0.549487	0.458527	0.830885	0.415633	2.57272	2.96919	0.0848642	0.239214	Ø	Ø	Ø	Ø
AT3G57740	-0.056124	-0.343722	0.0124273	0.911237	0.999883	0.322829	-0.343722	0.418413	0.51773	0.807249	-0.72543	-0.343722	2.10152	0.147153	0.593394	0.00907084	-0.343722	0.000379657	0.984454	0.992959	Ø	Ø	Ø	Ø
AT3G57750	-0.39624	3.33867	4.12801	0.042179	0.999883	-0.251585	3.33867	1.67502	0.195588	0.553427	-0.159472	3.33867	0.666064	0.414427	0.811138	-0.107648	3.33867	0.30926	0.578135	0.751014	Ø	Ø	Ø	Ø
AT3G57770	-0.099179	2.45771	0.172644	0.677773	0.999883	-0.0578565	2.45771	0.0590014	0.808081	0.938986	-0.165544	2.45771	0.49474	0.481821	0.840395	0.187433	2.45771	0.661241	0.416122	0.621531	Ø	Ø	Ø	Ø
AT3G57780	0.120849	3.54901	0.285338	0.593224	0.999883	0.110982	3.54901	0.2398	0.62435	0.860192	0.208842	3.54901	0.855615	0.354969	0.778106	0.305824	3.54901	1.86388	0.172178	0.366722	Ø	Ø	Ø	Ø
AT3G57785	0.0475121	5.38601	0.0903895	0.763683	0.999883	0.356136	5.38601	5.10329	0.0238805	0.22526	0.147404	5.38601	0.873614	0.349957	0.776054	0.285033	5.38601	3.28869	0.0697588	0.211105	Ø	Ø	Ø	Ø
AT3G57790	-0.0870476	3.55876	0.175895	0.674925	0.999883	0.067037	3.55876	0.104812	0.74613	0.914411	0.009825	3.55876	0.0022846	0.961878	0.993308	-0.241169	3.55876	1.37293	0.241308	0.451897	Ø	Ø	Ø	Ø
AT3G57810	-0.0783805	3.06782	0.155928	0.692933	0.999883	-0.195618	3.06782	0.95782	0.327737	0.680774	-0.436534	3.06782	4.81683	0.0281832	0.323631	-0.391598	3.06782	3.96193	0.0465402	0.163283	Ø	Ø	Ø	Ø
AT3G57830	-0.23993	2.44471	0.761316	0.382917	0.999883	-0.0663891	2.44471	0.0588325	0.808351	0.939024	0.178968	2.44471	0.416089	0.518895	0.856882	0.0738163	2.44471	0.0708005	0.790175	0.889148	Ø	Ø	Ø	Ø
AT3G57860	0.0672961	0.72878	0.0199715	0.887617	0.999883	0.368438	0.72878	0.611228	0.434326	0.756732	0.293169	0.72878	0.393078	0.530686	0.861299	-0.586921	0.72878	1.46344	0.226383	0.43522	Ø	Ø	Ø	Ø
AT3G57870	-0.11864	6.55078	0.721824	0.395546	0.999883	0.027307	6.55078	0.0382992	0.844843	0.951703	-0.0164026	6.55078	0.0137919	0.906512	0.982019	-0.0618823	6.55078	0.197024	0.657134	0.805362	Ø	Ø	Ø	Ø
AT3G57890	-0.0752954	5.81258	0.436785	0.508678	0.999883	-0.0802793	5.81258	0.495972	0.481275	0.785531	-0.00241564	5.81258	0.000447599	0.983121	0.997641	0.0224468	5.81258	0.0389571	0.843534	0.92047	Ø	Ø	Ø	Ø
AT3G57910	-0.507189	2.35169	6.20312	0.0127525	0.999883	-0.374855	2.35169	3.4293	0.0640492	0.347006	0.299341	2.35169	2.15817	0.141814	0.586692	0.202639	2.35169	1.00423	0.316289	0.530456	Ø	Ø	Ø	Ø
AT3G57920	0.0449491	0.0478363	0.00794253	0.928986	0.999883	-0.364506	0.0478363	0.510351	0.474987	0.781894	0.774521	0.0478363	2.23174	0.135202	0.577682	0.469072	0.0478363	0.789857	0.374143	0.584401	Ø	Ø	Ø	Ø
AT3G57965	0.0538466	3.32505	0.0699026	0.791479	0.999883	0.128655	3.32505	0.400321	0.526924	0.810913	0.172713	3.32505	0.720579	0.395954	0.802188	0.0612585	3.32505	0.0911263	0.76275	0.872432	Ø	Ø	Ø	Ø
AT3G57980	0.0644302	3.34838	0.111997	0.737882	0.999883	-0.109321	3.34838	0.318775	0.572345	0.835777	-0.0510175	3.34838	0.070743	0.790258	0.952335	-0.131978	3.34838	0.477109	0.489735	0.684624	Ø	Ø	Ø	Ø
AT3G57990	-0.0941743	6.29201	0.376763	0.539341	0.999883	0.00287925	6.29201	0.000353076	0.985008	0.995842	0.0414955	6.29201	0.0733397	0.786535	0.951495	0.103687	6.29201	0.460065	0.497593	0.691376	Ø	Ø	Ø	Ø
AT3G58000	0.0183271	1.37439	0.00476211	0.944983	0.999883	-0.0323463	1.37439	0.014814	0.903127	0.970441	0.221373	1.37439	0.696787	0.403865	0.806635	0.389705	1.37439	2.26485	0.132339	0.312613	Ø	Ø	Ø	Ø
AT3G58010	0.105473	5.32694	0.631636	0.426756	0.999883	-0.203027	5.32694	2.31771	0.127909	0.466584	0.0823839	5.32694	0.384795	0.535048	0.863149	-0.113428	5.32694	0.732293	0.392141	0.600508	Ø	Ø	Ø	Ø
AT3G58020	0.0867551	2.86567	0.159179	0.689914	0.999883	0.0276868	2.86567	0.0161738	0.898801	0.969529	-0.218423	2.86567	1.01442	0.313846	0.753461	-0.178966	2.86567	0.694058	0.404788	0.61226	Ø	Ø	Ø	Ø
AT3G58030	0.0278735	5.13776	0.0474668	0.827531	0.999883	0.172191	5.13776	1.81899	0.177434	0.531882	0.0164357	5.13776	0.0167109	0.897143	0.979443	0.069135	5.13776	0.298654	0.584728	0.756608	Ø	Ø	Ø	Ø
AT3G58040	0.0707431	4.02412	0.283475	0.594433	0.999883	-0.109064	4.02412	0.663787	0.415226	0.744652	0.013843	4.02412	0.010965	0.916603	0.984966	0.221364	4.02412	2.89256	0.0889892	0.245995	Ø	Ø	Ø	Ø
AT3G58050	-0.0855352	5.09386	0.311358	0.576848	0.999883	-0.245439	5.09386	2.54836	0.110409	0.441093	-0.231619	5.09386	2.28255	0.130836	0.572354	-0.337162	5.09386	4.86737	0.0273692	0.116504	Ø	Ø	Ø	Ø
AT3G58060	-1.18461	-1.57831	1.73689	0.187533	0.999883	-1.13	-1.57831	1.71856	0.189879	0.548086	0.447683	-1.57831	0.264745	0.606879	0.89319	0.855179	-1.57831	1.06541	0.301985	0.516009	Ø	Ø	Ø	Ø
AT3G58090	0.00494199	0.896247	0.000138912	0.990596	0.999883	0.414839	0.896247	0.971078	0.324412	0.678514	-0.593892	0.896247	2.03251	0.153966	0.603245	-0.692946	0.896247	2.77412	0.0957996	0.256412	Ø	Ø	Ø	Ø
AT3G58100	-0.0878278	2.09895	0.126889	0.72168	0.999883	-0.18201	2.09895	0.53815	0.4632	0.77435	-0.166053	2.09895	0.441453	0.506422	0.852272	-0.205438	2.09895	0.688798	0.406574	0.614205	Ø	Ø	Ø	Ø
AT3G58110	-0.0381751	5.59848	0.103847	0.747261	0.999883	0.0558877	5.59848	0.22308	0.636703	0.865885	0.149363	5.59848	1.5886	0.207526	0.661472	0.227918	5.59848	3.73373	0.0533242	0.178142	Ø	Ø	Ø	Ø
AT3G58130	0.183303	2.23821	0.447435	0.503555	0.999883	0.168802	2.23821	0.378767	0.538264	0.816764	-0.196974	2.23821	0.52958	0.466784	0.832782	-0.218954	2.23821	0.665038	0.414787	0.620565	Ø	Ø	Ø	Ø
AT3G58140	0.0702068	6.84747	0.203173	0.652172	0.999883	-0.258008	6.84747	2.73245	0.0983285	0.419144	0.0384531	6.84747	0.0607877	0.805255	0.956298	-0.155959	6.84747	0.999302	0.317479	0.531399	Ø	Ø	Ø	Ø
AT3G58150	0.587961	-0.756418	0.949826	0.329764	0.999883	1.36794	-0.756418	5.47784	0.019259	0.203777	-0.202012	-0.756418	0.115774	0.733664	0.935636	0.298313	-0.756418	0.282005	0.59539	0.764249	Ø	Ø	Ø	Ø
AT3G58180	-0.195687	3.60345	1.00626	0.315801	0.999883	-0.240429	3.60345	1.50894	0.2193	0.57878	-0.19624	3.60345	0.990986	0.319502	0.758611	-0.172219	3.60345	0.774591	0.3788	0.588913	Ø	Ø	Ø	Ø
AT3G58200	-0.175883	0.926173	0.209642	0.647048	0.999883	0.19195	0.926173	0.256286	0.612683	0.854853	0.385519	0.926173	1.05517	0.304318	0.746509	0.3339	0.926173	0.801822	0.370549	0.581245	Ø	Ø	Ø	Ø
AT3G58220	-0.1344	3.23696	0.301716	0.582809	0.999883	-0.356309	3.23696	2.09634	0.147652	0.493774	-0.240988	3.23696	0.95343	0.328848	0.765027	-0.420304	3.23696	2.91979	0.0874992	0.2437	Ø	Ø	Ø	Ø
AT3G58270	-0.0634186	1.87877	0.0383503	0.844741	0.999883	0.284601	1.87877	0.786913	0.375035	0.714595	-0.2924	1.87877	0.833087	0.361381	0.782672	0.307934	1.87877	0.958132	0.327658	0.540992	Ø	Ø	Ø	Ø
AT3G58350	0.116348	-0.214484	0.048178	0.826265	0.999883	0.0922875	-0.214484	0.0300697	0.862332	0.957444	1.46886	-0.214484	7.0995	0.00771054	0.187592	0.980361	-0.214484	3.11369	0.0776368	0.225668	Ø	Ø	Ø	Ø
AT3G58380	0.364135	-1.73419	0.260366	0.609869	0.999883	-0.523579	-1.73419	0.452059	0.501359	0.796371	-0.0956394	-1.73419	0.0157499	0.900129	0.980489	0.343485	-1.73419	0.239216	0.624773	0.783086	Ø	Ø	Ø	Ø
AT3G58430	0.31777	0.280752	0.427622	0.513158	0.999883	-0.0462569	0.280752	0.00869935	0.925689	0.976271	-0.521198	0.280752	1.15059	0.283426	0.732548	-0.755754	0.280752	2.42393	0.119495	0.294212	Ø	Ø	Ø	Ø
AT3G58460	-0.0910493	4.48377	0.368163	0.544007	0.999883	0.00841865	4.48377	0.00315857	0.955182	0.984672	0.0262972	4.48377	0.0308428	0.860592	0.971194	0.108705	4.48377	0.53436	0.464779	0.664368	Ø	Ø	Ø	Ø
AT3G58470	-0.181235	3.61395	0.715559	0.397604	0.999883	-0.20538	3.61395	0.914102	0.339028	0.689837	0.082977	3.61395	0.148602	0.699875	0.926853	0.0963513	3.61395	0.201293	0.653679	0.802677	Ø	Ø	Ø	Ø
AT3G58490	-0.205739	3.45598	1.11408	0.291197	0.999883	-0.0590936	3.45598	0.0923393	0.761224	0.921313	-0.0259561	3.45598	0.0183082	0.892369	0.978486	-0.0456311	3.45598	0.0572545	0.810889	0.901451	Ø	Ø	Ø	Ø
AT3G58500	-0.0491522	6.46886	0.178972	0.672258	0.999883	0.0610122	6.46886	0.276086	0.599278	0.848602	0.102573	6.46886	0.779557	0.377277	0.792876	0.154813	6.46886	1.78426	0.181627	0.379605	Ø	Ø	Ø	Ø
AT3G58510	-0.0332214	5.38425	0.0551443	0.814342	0.999883	-0.0426915	5.38425	0.0909323	0.762995	0.921737	0.0110175	5.38425	0.0060472	0.938016	0.988731	-0.0404016	5.38425	0.0815798	0.775168	0.880116	Ø	Ø	Ø	Ø
AT3G58520	0.0332175	2.71897	0.0163971	0.898109	0.999883	-0.193478	2.71897	0.547905	0.459175	0.772253	0.278955	2.71897	1.11183	0.291686	0.736748	0.314947	2.71897	1.43515	0.230926	0.440666	Ø	Ø	Ø	Ø
AT3G58530	-0.0190103	2.90913	0.00891342	0.924783	0.999883	-0.0810506	2.90913	0.16085	0.688375	0.890539	-0.215769	2.90913	1.13541	0.286624	0.734347	-0.036873	2.90913	0.0339969	0.853713	0.925823	Ø	Ø	Ø	Ø
AT3G58540	0.0623489	-1.44927	0.00538231	0.941516	0.999883	-0.061349	-1.44927	0.00411668	0.948842	0.982903	0.1489	-1.44927	0.0258049	0.872378	0.974398	0.592596	-1.44927	0.412373	0.520768	0.708284	Ø	Ø	Ø	Ø
AT3G58560	0.059641	5.72512	0.213585	0.643972	0.999883	-0.102704	5.72512	0.63049	0.427176	0.752783	-0.100198	5.72512	0.602431	0.437652	0.821471	-0.125179	5.72512	0.946317	0.330659	0.544222	Ø	Ø	Ø	Ø
AT3G58570	-0.02106	6.0953	0.0183245	0.892321	0.999883	0.152711	6.0953	0.967161	0.325389	0.679441	-0.0227699	6.0953	0.0215149	0.883385	0.977556	0.0565735	6.0953	0.133354	0.714979	0.843093	Ø	Ø	Ø	Ø
AT3G58580	0.109875	4.66993	0.74627	0.38766	0.999883	-0.0433103	4.66993	0.114941	0.734587	0.908885	-0.151228	4.66993	1.40681	0.235586	0.689918	-0.267254	4.66993	4.42558	0.035404	0.137626	Ø	Ø	Ø	Ø
AT3G58600	0.00645089	3.97898	0.00109566	0.973594	0.999883	0.0582307	3.97898	0.0893543	0.765	0.922915	-0.0972545	3.97898	0.248922	0.617835	0.896262	0.0572134	3.97898	0.0873817	0.767533	0.876048	Ø	Ø	Ø	Ø
AT3G58610	-0.0523694	8.64244	0.058555	0.808795	0.999883	-0.245231	8.64244	1.27571	0.258699	0.618743	0.0646871	8.64244	0.0894837	0.764835	0.944264	-0.245432	8.64244	1.28176	0.257573	0.470218	Ø	Ø	Ø	Ø
AT3G58630	0.156877	3.07385	0.850336	0.356457	0.999883	0.208216	3.07385	1.50165	0.220417	0.579457	0.100623	3.07385	0.368718	0.543704	0.867189	-0.0274978	3.07385	0.0278445	0.867475	0.932027	Ø	Ø	Ø	Ø
AT3G58650	-0.302041	2.65465	1.18986	0.275357	0.999883	-0.076368	2.65465	0.0760745	0.782689	0.929138	0.0497722	2.65465	0.0311992	0.859797	0.970807	0.273476	2.65465	0.963423	0.326326	0.539758	Ø	Ø	Ø	Ø
AT3G58660	0.00660051	5.05449	0.000970207	0.975151	0.999883	-0.157216	5.05449	0.545786	0.460045	0.772705	-0.211957	5.05449	0.995405	0.318425	0.757925	-0.285794	5.05449	1.80747	0.178811	0.376041	Ø	Ø	Ø	Ø
AT3G58670	0.0464399	3.99119	0.087199	0.767769	0.999883	0.153838	3.99119	0.960505	0.32706	0.680361	0.115733	3.99119	0.556518	0.455667	0.830137	0.173095	3.99119	1.26481	0.260743	0.473665	Ø	Ø	Ø	Ø
AT3G58680	-0.0922666	7.28999	0.513251	0.473735	0.999883	0.216206	7.28999	2.8208	0.0930499	0.410565	0.0421947	7.28999	0.107439	0.743079	0.939078	0.23443	7.28999	3.32467	0.0682476	0.208012	Ø	Ø	Ø	Ø
AT3G58690	0.0980199	2.96009	0.277503	0.598343	0.999883	0.144391	2.96009	0.603096	0.437399	0.759443	-0.276546	2.96009	2.28094	0.130972	0.572354	-0.236271	2.96009	1.70307	0.191887	0.392909	Ø	Ø	Ø	Ø
AT3G58700	-0.226181	5.15207	1.12425	0.289005	0.999883	-0.206127	5.15207	0.927037	0.335634	0.687131	-0.0482137	5.15207	0.0507405	0.82178	0.960921	-0.0620342	5.15207	0.0839644	0.771995	0.878317	Ø	Ø	Ø	Ø
AT3G58710	-0.0723784	1.33844	0.04119	0.839172	0.999883	0.0242408	1.33844	0.00451126	0.94645	0.982231	-0.320108	1.33844	0.822651	0.364406	0.785038	-0.254399	1.33844	0.535521	0.464295	0.664096	Ø	Ø	Ø	Ø
AT3G58720	-0.0341876	2.54116	0.0285417	0.865842	0.999883	-0.0568823	2.54116	0.0787328	0.779022	0.928215	-0.346821	2.54116	3.06487	0.0800017	0.475693	-0.0396617	2.54116	0.0421375	0.837358	0.91768	Ø	Ø	Ø	Ø
AT3G58750	0.00872709	5.62488	0.00474091	0.945106	0.999883	0.0459288	5.62488	0.131269	0.71712	0.901338	-0.101839	5.62488	0.646934	0.421211	0.814785	-0.0351341	5.62488	0.0777228	0.780407	0.88323	Ø	Ø	Ø	Ø
AT3G58760	-0.171389	3.65421	0.810663	0.367924	0.999883	-0.402097	3.65421	4.39934	0.0359529	0.26803	-0.341503	3.65421	3.20461	0.073431	0.460413	-0.273356	3.65421	2.08668	0.148588	0.33579	Ø	Ø	Ø	Ø
AT3G58770	0.354807	-0.815544	0.355855	0.550817	0.999883	0.501825	-0.815544	0.73178	0.392307	0.726337	-0.0759607	-0.815544	0.0180833	0.893028	0.978616	-0.329802	-0.815544	0.351356	0.553347	0.733295	Ø	Ø	Ø	Ø
AT3G58790	-0.00143367	3.48384	6.49647e-05	0.993569	0.999883	-0.390504	3.48384	4.70968	0.0299932	0.24721	-0.092791	3.48384	0.273045	0.601296	0.890733	-0.00317748	3.48384	0.000326435	0.985585	0.993409	Ø	Ø	Ø	Ø
AT3G58800	-0.146854	2.30687	0.374586	0.540515	0.999883	0.188795	2.30687	0.632214	0.426544	0.752305	0.212513	2.30687	0.791853	0.373541	0.790549	0.377085	2.30687	2.56561	0.10921	0.278422	Ø	Ø	Ø	Ø
AT3G58810	0.598979	-0.517937	1.04922	0.305688	0.999883	0.666668	-0.517937	1.29995	0.254223	0.612784	0.140065	-0.517937	0.0594564	0.807357	0.956856	-0.583712	-0.517937	0.910731	0.339921	0.552174	Ø	Ø	Ø	Ø
AT3G58820	-0.196265	-0.079708	0.181814	0.669819	0.999883	-1.25443	-0.079708	6.55926	0.010434	0.157407	-0.661729	-0.079708	1.96397	0.161089	0.611934	-0.99565	-0.079708	4.37965	0.0363704	0.140175	Ø	Ø	Ø	Ø
AT3G58830	0.0804384	4.9449	0.223641	0.636279	0.999883	-0.268428	4.9449	2.4665	0.116297	0.450518	-0.0108312	4.9449	0.00403094	0.949377	0.990945	-0.229014	4.9449	1.80002	0.17971	0.376956	Ø	Ø	Ø	Ø
AT3G58840	0.00643424	4.32322	0.00197053	0.964593	0.999883	0.0315003	4.32322	0.0471758	0.828053	0.945796	0.19239	4.32322	1.75041	0.185825	0.640815	0.221948	4.32322	2.35987	0.124493	0.301785	Ø	Ø	Ø	Ø
AT3G58850	-0.441899	1.83413	2.55812	0.109729	0.999883	-0.272277	1.83413	0.985722	0.32079	0.675461	0.275256	1.83413	0.995773	0.318335	0.757925	-0.19299	1.83413	0.478435	0.489132	0.684394	Ø	Ø	Ø	Ø
AT3G58875	-0.191927	-1.81237	0.0602932	0.806033	0.999883	-0.988335	-1.81237	1.42022	0.233367	0.593436	0.454168	-1.81237	0.38699	0.533886	0.862939	-0.443373	-1.81237	0.321692	0.570592	0.745775	Ø	Ø	Ø	Ø
AT3G58940	-0.051721	2.11602	0.0461926	0.829826	0.999883	-0.124305	2.11602	0.264192	0.607255	0.852761	-0.337407	2.11602	1.96336	0.161155	0.611934	-0.4262	2.11602	3.16567	0.0752017	0.221345	Ø	Ø	Ø	Ø
AT3G59000	0.0369811	2.20488	0.0233215	0.878624	0.999883	-0.157557	2.20488	0.415412	0.519235	0.80776	-0.435109	2.20488	3.29264	0.069591	0.451156	-0.396795	2.20488	2.81796	0.0932147	0.252151	Ø	Ø	Ø	Ø
AT3G59040	-0.0527363	5.38285	0.0554338	0.813864	0.999883	-0.397202	5.38285	3.10838	0.0778902	0.381195	-0.157833	5.38285	0.494441	0.481953	0.840395	-0.361577	5.38285	2.58639	0.107786	0.276229	Ø	Ø	Ø	Ø
AT3G59050	-0.0411558	4.66053	0.0755083	0.783479	0.999883	-0.0111645	4.66053	0.00555437	0.940591	0.980582	0.0127646	4.66053	0.0073147	0.931843	0.987688	-0.0637424	4.66053	0.183841	0.668093	0.812762	Ø	Ø	Ø	Ø
AT3G59068	-0.155182	0.473543	0.0888239	0.765678	0.999883	-0.0582963	0.473543	0.0125832	0.910685	0.972326	0.58146	0.473543	1.19464	0.274395	0.726168	0.374195	0.473543	0.477286	0.489654	0.684624	Ø	Ø	Ø	Ø
AT3G59090	0.102549	4.62847	0.548111	0.45909	0.999883	0.109655	4.62847	0.626425	0.42867	0.753259	0.223612	4.62847	2.62992	0.104867	0.524008	0.205929	4.62847	2.25375	0.133291	0.314022	Ø	Ø	Ø	Ø
AT3G59110	-0.0559001	4.45101	0.152954	0.695728	0.999883	-0.31358	4.45101	4.73828	0.0294986	0.246689	0.0109567	4.45101	0.00596181	0.938454	0.988884	-0.179801	4.45101	1.60802	0.204771	0.408572	Ø	Ø	Ø	Ø
AT3G59140	0.0626586	4.15982	0.155782	0.69307	0.999883	-0.205949	4.15982	1.66387	0.197081	0.554991	-0.277583	4.15982	3.06943	0.0797773	0.47569	-0.15739	4.15982	1.00237	0.316737	0.530726	Ø	Ø	Ø	Ø
AT3G59150	0.0779567	1.6137	0.0616219	0.803951	0.999883	0.17623	1.6137	0.317963	0.572834	0.836207	-0.427919	1.6137	1.91529	0.166377	0.617907	-0.126259	1.6137	0.173705	0.67684	0.819037	Ø	Ø	Ø	Ø
AT3G59190	0.243226	-2.04116	0.0786354	0.779155	0.999883	0.331239	-2.04116	0.153605	0.695114	0.893204	1.89874	-2.04116	4.31238	0.0378359	0.364283	2.00141	-2.04116	5.04849	0.0246474	0.109277	Ø	Ø	Ø	Ø
AT3G59200	0.293292	-0.763165	0.29539	0.586787	0.999883	-0.524824	-0.763165	0.844339	0.358159	0.70287	-0.70082	-0.763165	1.63886	0.200482	0.653947	-0.578351	-0.763165	1.16975	0.279452	0.493772	Ø	Ø	Ø	Ø
AT3G59210	-0.0184309	3.50493	0.0127038	0.91026	0.999883	-0.0284931	3.50493	0.0302736	0.861871	0.957346	-0.219453	3.50493	1.82545	0.176666	0.631194	-0.140781	3.50493	0.768482	0.380687	0.590716	Ø	Ø	Ø	Ø
AT3G59220	0.568803	-1.22409	0.457917	0.498599	0.999883	1.36925	-1.22409	2.78162	0.0953516	0.414256	-0.557879	-1.22409	0.557676	0.455198	0.829742	-0.957291	-1.22409	1.48615	0.222814	0.430764	Ø	Ø	Ø	Ø
AT3G59250	0.504663	1.02287	1.53222	0.21578	0.999883	-0.148975	1.02287	0.129412	0.719042	0.902245	0.196972	1.02287	0.2327	0.629529	0.899677	-0.00396979	1.02287	0.000102427	0.991925	0.99637	Ø	Ø	Ø	Ø
AT3G59280	0.0301716	4.6952	0.0428044	0.836094	0.999883	0.0530313	4.6952	0.132075	0.71629	0.901073	-0.102154	4.6952	0.494421	0.481962	0.840395	-0.0137865	4.6952	0.00911475	0.923941	0.962754	Ø	Ø	Ø	Ø
AT3G59290	-0.141786	4.51985	0.755281	0.38481	0.999883	-0.193007	4.51985	1.39223	0.23803	0.598195	0.00618877	4.51985	0.00143623	0.969769	0.995124	-0.100858	4.51985	0.384002	0.535469	0.719924	Ø	Ø	Ø	Ø
AT3G59300	0.153948	5.62042	1.24792	0.26395	0.999883	-0.0488727	5.62042	0.125235	0.723425	0.904353	-0.0994273	5.62042	0.520717	0.470536	0.834551	-0.304077	5.62042	4.86623	0.0273873	0.116509	Ø	Ø	Ø	Ø
AT3G59310	0.0100768	4.06149	0.00438902	0.947179	0.999883	0.0832	4.06149	0.299771	0.584026	0.841419	-0.0976718	4.06149	0.412401	0.520753	0.85812	0.144326	4.06149	0.925006	0.336164	0.548881	Ø	Ø	Ø	Ø
AT3G59320	0.58986	-0.0511496	0.926575	0.335754	0.999883	-0.579183	-0.0511496	0.846472	0.357552	0.702212	-0.523817	-0.0511496	0.715702	0.397557	0.802763	-0.731054	-0.0511496	1.29747	0.254676	0.467113	Ø	Ø	Ø	Ø
AT3G59360	0.0986734	4.66514	0.510532	0.474909	0.999883	-0.0898595	4.66514	0.419619	0.517127	0.80656	-0.122162	4.66514	0.777478	0.377913	0.792921	-0.0521493	4.66514	0.143724	0.704606	0.836494	Ø	Ø	Ø	Ø
AT3G59370	-0.5189	-1.65558	0.237306	0.626159	0.999883	-1.60384	-1.65558	2.06951	0.15027	0.497674	-1.93578	-1.65558	2.71513	0.0994011	0.51243	-1.5083	-1.65558	1.72033	0.18965	0.389865	Ø	Ø	Ø	Ø
AT3G59380	-0.0593972	4.42323	0.162821	0.686572	0.999883	0.045514	4.42323	0.0958393	0.756881	0.920135	0.25014	4.42323	2.87107	0.090185	0.495874	0.153067	4.42323	1.08413	0.297776	0.512282	Ø	Ø	Ø	Ø
AT3G59390	-0.0429666	1.11259	0.0249949	0.87438	0.999883	0.194838	1.11259	0.526329	0.468155	0.777458	-0.302656	1.11259	1.31174	0.25208	0.705071	0.0599934	1.11259	0.0561058	0.81276	0.90245	Ø	Ø	Ø	Ø
AT3G59400	0.16171	5.96989	1.05322	0.304767	0.999883	-0.0829898	5.96989	0.276294	0.599141	0.848487	0.0325219	5.96989	0.0426085	0.836464	0.96484	-0.117861	5.96989	0.560842	0.453921	0.65576	Ø	Ø	Ø	Ø
AT3G59420	-0.0773964	3.63923	0.202618	0.652616	0.999883	0.105301	3.63923	0.377693	0.53884	0.816925	-0.0606116	3.63923	0.125967	0.722651	0.933555	0.0641859	3.63923	0.144327	0.704017	0.836424	Ø	Ø	Ø	Ø
AT3G59430	-0.377194	1.99582	1.92902	0.164866	0.999883	-0.308932	1.99582	1.2979	0.254597	0.613248	-0.294688	1.99582	1.19315	0.274696	0.726168	-0.166433	1.99582	0.394547	0.529919	0.715969	Ø	Ø	Ø	Ø
AT3G59440	-1.08288	-1.67128	1.46785	0.225685	0.999883	0.394653	-1.67128	0.221913	0.637586	0.86631	0.814491	-1.67128	0.934239	0.333764	0.767107	0.0821872	-1.67128	0.0090462	0.924226	0.962866	Ø	Ø	Ø	Ø
AT3G59450	-0.463059	-2.06258	0.224971	0.635278	0.999883	0.22073	-2.06258	0.0579278	0.809802	0.939331	-1.00856	-2.06258	1.25255	0.263067	0.717262	-1.82713	-2.06258	3.679	0.0551019	0.182015	Ø	Ø	Ø	Ø
AT3G59470	0.0995866	2.13499	0.177696	0.673361	0.999883	-0.10566	2.13499	0.196153	0.657844	0.876105	0.0726966	2.13499	0.0957856	0.756947	0.942211	-0.191337	2.13499	0.664841	0.414856	0.620565	Ø	Ø	Ø	Ø
AT3G59490	-0.224352	2.89599	1.52945	0.216195	0.999883	0.0184642	2.89599	0.0105741	0.918097	0.974051	0.173028	2.89599	0.916032	0.338519	0.770185	0.39359	2.89599	4.93259	0.0263548	0.113995	Ø	Ø	Ø	Ø
AT3G59500	0.0462698	4.66228	0.129537	0.718913	0.999883	0.19832	4.66228	2.39182	0.121971	0.459711	0.0412168	4.66228	0.104264	0.746771	0.939505	0.0540794	4.66228	0.181834	0.669802	0.81389	Ø	Ø	Ø	Ø
AT3G59510	-0.399085	-0.991119	0.383138	0.535929	0.999883	-0.0788328	-0.991119	0.0152028	0.90187	0.970217	0.695111	-0.991119	1.03688	0.308548	0.750411	1.03385	-0.991119	2.30916	0.128614	0.307351	Ø	Ø	Ø	Ø
AT3G59520	-0.249083	2.60201	0.874552	0.349698	0.999883	-0.120896	2.60201	0.206743	0.649332	0.871949	0.588723	2.60201	4.81729	0.0281757	0.323631	0.544574	2.60201	4.13312	0.0420518	0.152986	Ø	Ø	Ø	Ø
AT3G59540	-0.238942	5.98026	1.39713	0.237205	0.999883	-0.0985742	5.98026	0.23737	0.626112	0.861313	-0.00626368	5.98026	0.000953268	0.975369	0.996189	-0.174385	5.98026	0.737763	0.390379	0.599255	Ø	Ø	Ø	Ø
AT3G59570	0.260017	2.63109	1.58722	0.207724	0.999883	-0.0300234	2.63109	0.020631	0.885789	0.966101	0.0678392	2.63109	0.107921	0.742524	0.939023	-0.10025	2.63109	0.237293	0.626168	0.784347	Ø	Ø	Ø	Ø
AT3G59580	0.190109	1.83384	0.280209	0.596565	0.999883	-0.0504666	1.83384	0.0196122	0.888625	0.966507	0.270175	1.83384	0.595928	0.440136	0.822512	0.551222	1.83384	2.53984	0.111006	0.280904	Ø	Ø	Ø	Ø
AT3G59600	0.0999837	4.56808	0.43589	0.509113	0.999883	0.258385	4.56808	2.9269	0.0871147	0.400302	0.155654	4.56808	1.0656	0.301942	0.745007	0.144894	4.56808	0.931457	0.334484	0.547512	Ø	Ø	Ø	Ø
AT3G59630	0.103937	3.33165	0.369098	0.543496	0.999883	0.15857	3.33165	0.860073	0.353718	0.699347	-0.147094	3.33165	0.741378	0.38922	0.797913	0.0533088	3.33165	0.100413	0.751334	0.865773	Ø	Ø	Ø	Ø
AT3G59640	0.192575	3.23112	1.20674	0.271978	0.999883	0.417559	3.23112	5.74158	0.0165679	0.192549	0.24064	3.23112	1.90903	0.167072	0.618684	0.30894	3.23112	3.22323	0.0726004	0.21648	Ø	Ø	Ø	Ø
AT3G59650	-0.107437	3.06782	0.28253	0.595048	0.999883	0.0168697	3.06782	0.00701539	0.933249	0.978048	0.0426332	3.06782	0.0438106	0.834206	0.964427	-0.051786	3.06782	0.0653931	0.798167	0.893854	Ø	Ø	Ø	Ø
AT3G59660	0.21143	4.59446	0.917772	0.338061	0.999883	0.287085	4.59446	1.69605	0.192806	0.551125	0.0276076	4.59446	0.0157891	0.900005	0.980459	0.144614	4.59446	0.43618	0.508972	0.699583	Ø	Ø	Ø	Ø
AT3G59670	0.100719	3.59637	0.193972	0.659631	0.999883	-0.0640215	3.59637	0.0777883	0.780317	0.928215	0.217275	3.59637	0.890251	0.345409	0.774459	0.136361	3.59637	0.352321	0.552802	0.732896	Ø	Ø	Ø	Ø
AT3G59680	-0.396989	1.22902	0.87411	0.34982	0.999883	0.00922437	1.22902	0.000484456	0.98244	0.994918	0.366627	1.22902	0.735664	0.391053	0.798496	0.0594914	1.22902	0.0190517	0.890218	0.94477	Ø	Ø	Ø	Ø
AT3G59690	-0.13278	2.41803	0.29906	0.584473	0.999883	-0.0423256	2.41803	0.0304256	0.861528	0.957058	0.18745	2.41803	0.588545	0.442982	0.824554	0.194789	2.41803	0.649003	0.42047	0.625592	Ø	Ø	Ø	Ø
AT3G59700	0.146119	2.55556	0.174201	0.676405	0.999883	0.395173	2.55556	1.26545	0.260622	0.620404	0.0405369	2.55556	0.0135582	0.907304	0.982188	0.47598	2.55556	1.88433	0.169843	0.363876	Ø	Ø	Ø	Ø
AT3G59710	0.751937	-0.769167	1.59896	0.20605	0.999883	-0.0618495	-0.769167	0.0098031	0.92113	0.974775	0.140864	-0.769167	0.0639475	0.800362	0.954972	-0.934135	-0.769167	2.48786	0.114727	0.286149	Ø	Ø	Ø	Ø
AT3G59750	-0.646791	-0.316373	1.0564	0.304039	0.999883	-0.670727	-0.316373	1.1443	0.284746	0.644238	-0.0995736	-0.316373	0.0238266	0.877327	0.975494	-0.933697	-0.316373	2.06605	0.150611	0.338758	Ø	Ø	Ø	Ø
AT3G59760	0.0126946	5.72861	0.010556	0.918167	0.999883	0.156411	5.72861	1.60679	0.204944	0.564304	0.0569861	5.72861	0.212253	0.645007	0.905762	0.251478	5.72861	4.17949	0.0409159	0.150282	Ø	Ø	Ø	Ø
AT3G59765	-0.275862	1.84689	1.05858	0.303539	0.999883	0.341373	1.84689	1.69368	0.193117	0.551627	0.275498	1.84689	1.01248	0.314308	0.754239	0.373972	1.84689	1.91689	0.1662	0.358385	Ø	Ø	Ø	Ø
AT3G59770	-0.00979336	5.56609	0.00285213	0.957409	0.999883	-0.3039	5.56609	2.73179	0.098369	0.419144	-0.191593	5.56609	1.08568	0.297431	0.740405	-0.317164	5.56609	2.99341	0.0836038	0.236976	Ø	Ø	Ø	Ø
AT3G59790	0.015961	-0.122747	0.000682612	0.979156	0.999883	-0.77048	-0.122747	1.46504	0.22613	0.584767	0.391305	-0.122747	0.345931	0.556426	0.871936	0.193269	-0.122747	0.0860993	0.769196	0.876735	Ø	Ø	Ø	Ø
AT3G59800	-0.241148	2.2624	0.942504	0.331635	0.999883	-0.431429	2.2624	2.96407	0.0851332	0.395943	-0.220981	2.2624	0.764379	0.381962	0.794247	-0.564621	2.2624	4.98033	0.0256371	0.112221	Ø	Ø	Ø	Ø
AT3G59810	-0.0895323	4.32896	0.316287	0.573847	0.999883	0.222953	4.32896	1.98301	0.159073	0.50875	0.160815	4.32896	1.02361	0.311664	0.751768	0.291912	4.32896	3.42194	0.0643354	0.201055	Ø	Ø	Ø	Ø
AT3G59840	-0.3431	4.77994	2.87572	0.0899246	0.999883	0.0934679	4.77994	0.21516	0.642752	0.86879	0.194872	4.77994	0.921103	0.337186	0.769183	0.352354	4.77994	3.0289	0.0817935	0.233488	Ø	Ø	Ø	Ø
AT3G59870	-0.000427514	4.65697	8.28577e-06	0.997703	0.999883	-0.412189	4.65697	7.48968	0.00620535	0.118257	0.0764414	4.65697	0.255719	0.613076	0.89436	-0.0476382	4.65697	0.0997185	0.752168	0.866112	Ø	Ø	Ø	Ø
AT3G59890	-0.307106	2.74239	0.73817	0.390248	0.999883	-0.312784	2.74239	0.755485	0.384745	0.72125	0.107951	2.74239	0.0890508	0.765387	0.944543	-0.0980583	2.74239	0.0730792	0.786905	0.887173	Ø	Ø	Ø	Ø
AT3G59900	-1.29843	-0.389562	4.13471	0.0420122	0.999883	-0.992172	-0.389562	2.4165	0.120063	0.45642	-0.676041	-0.389562	1.12312	0.289248	0.735811	-1.11904	-0.389562	3.09317	0.0786216	0.227748	Ø	Ø	Ø	Ø
AT3G59920	0.0346446	7.13054	0.087138	0.767848	0.999883	0.264051	7.13054	5.06752	0.0243783	0.2266	0.00416404	7.13054	0.00126277	0.971653	0.995382	0.151469	7.13054	1.67676	0.195356	0.396973	Ø	Ø	Ø	Ø
AT3G59930	-0.114879	-2.03867	0.0183224	0.892327	0.999883	1.33191	-2.03867	3.08873	0.0788365	0.383976	-0.318178	-2.03867	0.161079	0.688165	0.92205	-1.04938	-2.03867	1.69078	0.193498	0.39471	Ø	Ø	Ø	Ø
AT3G59950	-0.0284249	4.56932	0.0304145	0.861553	0.999883	-0.0116904	4.56932	0.00513124	0.942894	0.981438	-0.0306148	4.56932	0.0354583	0.850639	0.967656	0.008997	4.56932	0.00309126	0.955661	0.97859	Ø	Ø	Ø	Ø
AT3G59970	-0.040587	8.26006	0.0919088	0.761764	0.999883	-0.234907	8.26006	3.07179	0.0796615	0.384958	-0.0628907	8.26006	0.220299	0.638812	0.903971	-0.226629	8.26006	2.85443	0.0911226	0.248958	Ø	Ø	Ø	Ø
AT3G59980	-0.119329	5.90331	0.178671	0.672518	0.999883	-0.353312	5.90331	1.55315	0.212671	0.571258	-0.0216121	5.90331	0.00586096	0.938976	0.988977	-0.335099	5.90331	1.38536	0.23919	0.449796	Ø	Ø	Ø	Ø
AT3G59990	0.0728954	5.67254	0.330938	0.565107	0.999883	0.0952966	5.67254	0.564745	0.452355	0.768682	-0.0326858	5.67254	0.0666719	0.796246	0.953241	-0.0506458	5.67254	0.161078	0.688166	0.826784	Ø	Ø	Ø	Ø
AT3G60030	0.0764613	5.81978	0.284462	0.593792	0.999883	-0.115241	5.81978	0.642779	0.422706	0.749835	-0.179477	5.81978	1.57564	0.20939	0.662973	-0.266637	5.81978	3.48524	0.0619184	0.196264	Ø	Ø	Ø	Ø
AT3G60040	0.0162599	0.882422	0.00215359	0.962986	0.999883	-0.346819	0.882422	0.947911	0.330251	0.683482	0.138383	0.882422	0.159275	0.689825	0.922614	0.266316	0.882422	0.61007	0.434762	0.637887	Ø	Ø	Ø	Ø
AT3G60050	-0.117375	3.02225	0.310578	0.577326	0.999883	0.149347	3.02225	0.508922	0.475606	0.782178	0.234787	3.02225	1.26501	0.260706	0.714356	0.324339	3.02225	2.45341	0.11727	0.290742	Ø	Ø	Ø	Ø
AT3G60070	-0.22946	1.0508	0.564055	0.452631	0.999883	-0.255711	1.0508	0.696741	0.403881	0.734608	0.150311	1.0508	0.258466	0.611176	0.893846	0.404523	1.0508	1.96678	0.16079	0.351837	Ø	Ø	Ø	Ø
AT3G60110	-0.0250068	3.17042	0.018679	0.891291	0.999883	0.26383	3.17042	2.1168	0.145691	0.491363	-0.132962	3.17042	0.529558	0.466793	0.832782	0.317082	3.17042	3.15883	0.0755175	0.221903	Ø	Ø	Ø	Ø
AT3G60120	-1.70059	-1.58954	2.89566	0.0888184	0.999883	-0.999557	-1.58954	0.961975	0.32669	0.680199	1.11999	-1.58954	1.03137	0.309837	0.750638	0.339243	-1.58954	0.0913231	0.762502	0.872409	Ø	Ø	Ø	Ø
AT3G60130	-0.12014	5.25204	0.535939	0.464121	0.999883	-0.151494	5.25204	0.850359	0.356451	0.701558	0.0247635	5.25204	0.0226031	0.880494	0.97659	-0.15825	5.25204	0.921115	0.337182	0.54966	Ø	Ø	Ø	Ø
AT3G60140	-1.09351	-0.23882	0.545691	0.460084	0.999883	1.77251	-0.23882	1.90788	0.167198	0.518729	-3.00022	-0.23882	3.94061	0.0471338	0.396162	-0.134123	-0.23882	0.0144793	0.904222	0.951529	Ø	Ø	Ø	Ø
AT3G60150	0.403904	1.74149	2.44701	0.117749	0.999883	0.19723	1.74149	0.571574	0.449634	0.766752	-0.164241	1.74149	0.408617	0.522672	0.858671	0.41921	1.74149	2.86698	0.0904143	0.247997	Ø	Ø	Ø	Ø
AT3G60160	0.205786	4.30059	1.20287	0.272749	0.999883	-0.16322	4.30059	0.747576	0.387245	0.723314	0.0198362	4.30059	0.0110698	0.916207	0.984666	-0.191906	4.30059	1.04108	0.307571	0.52188	Ø	Ø	Ø	Ø
AT3G60180	0.27566	3.14191	1.15753	0.281978	0.999883	0.246685	3.14191	0.923582	0.336536	0.687662	0.265032	3.14191	1.09356	0.295683	0.738767	0.449807	3.14191	3.18209	0.0744496	0.219928	Ø	Ø	Ø	Ø
AT3G60190	0.0296933	6.24285	0.0370266	0.847411	0.999883	0.166621	6.24285	1.16612	0.280199	0.639773	-0.0983746	6.24285	0.407047	0.523472	0.858671	-0.0596982	6.24285	0.150396	0.698157	0.832073	Ø	Ø	Ø	Ø
AT3G60200	-0.00741715	3.12973	0.00121634	0.972179	0.999883	-0.180319	3.12973	0.71227	0.398691	0.732241	-0.0960273	3.12973	0.205265	0.650504	0.908247	-0.330138	3.12973	2.42829	0.119163	0.293776	Ø	Ø	Ø	Ø
AT3G60210	-0.0377481	4.99888	0.0791473	0.778456	0.999883	-0.0279566	4.99888	0.0433253	0.835114	0.948632	0.026102	4.99888	0.0372871	0.846882	0.966885	-0.0284855	4.99888	0.044783	0.832404	0.914746	Ø	Ø	Ø	Ø
AT3G60220	-0.208498	1.93702	0.502023	0.478613	0.999883	-0.0822718	1.93702	0.0782489	0.779685	0.928215	0.240989	1.93702	0.658445	0.417109	0.812511	0.156665	1.93702	0.28183	0.595504	0.764272	Ø	Ø	Ø	Ø
AT3G60240	0.0623887	7.30754	0.223161	0.636642	0.999883	-0.0359083	7.30754	0.0738536	0.785806	0.930121	-0.0810478	7.30754	0.37589	0.539811	0.865598	-0.037997	7.30754	0.0829551	0.773332	0.879042	Ø	Ø	Ø	Ø
AT3G60245	-0.0630105	7.68494	0.0910524	0.762844	0.999883	-0.0769799	7.68494	0.13485	0.713455	0.90026	-0.0125211	7.68494	0.00358355	0.952265	0.990945	-0.224237	7.68494	1.14895	0.283769	0.498158	Ø	Ø	Ø	Ø
AT3G60260	-0.0391566	2.9024	0.0336578	0.854437	0.999883	0.106503	2.9024	0.249478	0.617443	0.856786	-0.360186	2.9024	2.82336	0.0929016	0.49931	-0.165549	2.9024	0.615204	0.432835	0.636301	Ø	Ø	Ø	Ø
AT3G60286	0.116145	-1.38277	0.0162048	0.898704	0.999883	-0.242528	-1.38277	0.0690605	0.79271	0.93347	-1.69722	-1.38277	3.50443	0.061205	0.429841	-1.1078	-1.38277	1.52819	0.216385	0.422841	Ø	Ø	Ø	Ø
AT3G60290	0.00321698	2.38808	0.000117521	0.991351	0.999883	-0.0185231	2.38808	0.00388165	0.950322	0.983331	0.0695544	2.38808	0.0552206	0.814216	0.958362	0.0860621	2.38808	0.0860892	0.769209	0.876735	Ø	Ø	Ø	Ø
AT3G60330	0.728816	-1.64767	0.768477	0.380688	0.999883	0.237443	-1.64767	0.0766341	0.781912	0.929029	0.395117	-1.64767	0.219875	0.639135	0.904168	-0.526975	-1.64767	0.316996	0.573418	0.747522	Ø	Ø	Ø	Ø
AT3G60340	-0.04739	5.0677	0.123329	0.725452	0.999883	-0.034247	5.0677	0.0643277	0.799782	0.935758	0.124636	5.0677	0.856128	0.354825	0.778106	0.15257	5.0677	1.29724	0.254718	0.467148	Ø	Ø	Ø	Ø
AT3G60350	0.00182064	4.6152	0.000180919	0.989268	0.999883	-0.134454	4.6152	0.980562	0.32206	0.676313	-0.102115	4.6152	0.576072	0.447856	0.826548	-0.185562	4.6152	1.91618	0.166278	0.358494	Ø	Ø	Ø	Ø
AT3G60360	0.03236	2.95082	0.0302557	0.861911	0.999883	-0.110472	2.95082	0.347403	0.555587	0.826202	-0.426125	2.95082	5.03438	0.024849	0.310823	-0.412325	2.95082	4.83461	0.027894	0.117748	Ø	Ø	Ø	Ø
AT3G60370	-0.0632813	4.86103	0.11112	0.738873	0.999883	-0.18041	4.86103	0.897492	0.343455	0.692192	-0.16392	4.86103	0.739039	0.389969	0.798218	-0.372808	4.86103	3.8076	0.0510204	0.173324	Ø	Ø	Ø	Ø
AT3G60380	-0.169555	5.26528	1.24057	0.265361	0.999883	-0.131763	5.26528	0.749205	0.386728	0.722957	-0.0721549	5.26528	0.225784	0.634667	0.90266	0.00275175	5.26528	0.000331354	0.985477	0.993349	Ø	Ø	Ø	Ø
AT3G60390	-0.569177	3.16117	8.44132	0.0036679	0.999883	-0.41965	3.16117	4.62168	0.0315703	0.254202	-0.451992	3.16117	5.43338	0.0197555	0.282429	-0.341147	3.16117	3.16776	0.0751056	0.221186	Ø	Ø	Ø	Ø
AT3G60400	0.0398463	2.85189	0.0304693	0.86143	0.999883	-0.0166118	2.85189	0.00528125	0.942067	0.98134	0.250857	2.85189	1.18969	0.275393	0.726436	0.440952	2.85189	3.76639	0.0522923	0.176172	Ø	Ø	Ø	Ø
AT3G60410	0.102382	4.20965	0.2705	0.602996	0.999883	-0.253088	4.20965	1.63865	0.200511	0.559453	-0.362208	4.20965	3.40543	0.0649823	0.439599	-0.413829	4.20965	4.46968	0.0345015	0.135415	Ø	Ø	Ø	Ø
AT3G60415	0.281556	5.05244	0.738378	0.390181	0.999883	0.529364	5.05244	2.58687	0.107753	0.436491	0.0237104	5.05244	0.00523807	0.942304	0.989511	0.264388	5.05244	0.642199	0.422916	0.627531	Ø	Ø	Ø	Ø
AT3G60440	0.172377	4.6343	0.579836	0.446376	0.999883	-0.308229	4.6343	1.83267	0.175813	0.529832	0.00330909	4.6343	0.000209904	0.988441	0.998328	-0.492608	4.6343	4.61179	0.0317529	0.127925	Ø	Ø	Ø	Ø
AT3G60450	-0.115598	4.52333	0.317518	0.573103	0.999883	0.151189	4.52333	0.542577	0.461367	0.773386	-0.0480332	4.52333	0.0541712	0.815958	0.959315	0.103083	4.52333	0.25074	0.616554	0.777824	Ø	Ø	Ø	Ø
AT3G60480	0.159693	3.38827	0.642485	0.422812	0.999883	0.519021	3.38827	6.87157	0.00875776	0.145473	0.206431	3.38827	1.06599	0.301853	0.745005	0.278972	3.38827	1.98754	0.158599	0.34896	Ø	Ø	Ø	Ø
AT3G60500	-0.0434603	3.78019	0.0654269	0.798115	0.999883	0.0973565	3.78019	0.329693	0.56584	0.833072	-0.180698	3.78019	1.12592	0.288648	0.735767	-0.19129	3.78019	1.27896	0.258092	0.470785	Ø	Ø	Ø	Ø
AT3G60510	-0.326925	2.24592	1.71745	0.190021	0.999883	-0.407652	2.24592	2.63914	0.10426	0.430054	0.321091	2.24592	1.59029	0.207285	0.661171	0.0739235	2.24592	0.0843923	0.771431	0.87806	Ø	Ø	Ø	Ø
AT3G60520	0.280345	2.51036	0.896017	0.343852	0.999883	0.7469	2.51036	6.40328	0.0113909	0.164396	0.520145	2.51036	3.16578	0.0751966	0.463551	0.483494	2.51036	2.75529	0.0969332	0.258425	Ø	Ø	Ø	Ø
AT3G60530	-0.0615931	4.96473	0.159565	0.689557	0.999883	0.135603	4.96473	0.776533	0.378204	0.717316	-0.160503	4.96473	1.09945	0.294386	0.737964	-0.0999195	4.96473	0.428873	0.512542	0.702143	Ø	Ø	Ø	Ø
AT3G60540	-0.519977	1.60844	0.608013	0.435537	0.999883	0.586986	1.60844	0.801914	0.370522	0.710879	-0.57535	1.60844	0.751434	0.386022	0.795507	0.764555	1.60844	1.28199	0.25753	0.470183	Ø	Ø	Ø	Ø
AT3G60550	-0.322035	-0.860394	0.29456	0.587313	0.999883	-0.0960292	-0.860394	0.0260374	0.871809	0.961809	-0.726182	-0.860394	1.49564	0.221343	0.67547	-0.864942	-0.860394	2.16597	0.141096	0.325611	Ø	Ø	Ø	Ø
AT3G60580	-0.15989	0.823607	0.138035	0.710242	0.999883	-0.214035	0.823607	0.246915	0.619256	0.858127	0.0892882	0.823607	0.0410271	0.839486	0.964942	0.644809	0.823607	2.27255	0.131683	0.311535	Ø	Ø	Ø	Ø
AT3G60590	0.0582825	4.29325	0.104412	0.746598	0.999883	-0.0129164	4.29325	0.00510822	0.943022	0.981438	0.138238	4.29325	0.589005	0.442804	0.824544	0.324769	4.29325	3.28804	0.0697861	0.21113	Ø	Ø	Ø	Ø
AT3G60600	0.0156373	5.79389	0.0109803	0.916545	0.999883	0.300307	5.79389	4.06504	0.0437796	0.294209	0.0973885	5.79389	0.428263	0.512843	0.855092	0.303056	5.79389	4.16587	0.0412463	0.151058	Ø	Ø	Ø	Ø
AT3G60620	0.166443	4.87371	0.91522	0.338733	0.999883	-0.081834	4.87371	0.219792	0.639199	0.867249	0.0339681	4.87371	0.0380913	0.84526	0.966521	-0.288875	4.87371	2.73894	0.0979297	0.25954	Ø	Ø	Ø	Ø
AT3G60640	0.251536	2.66329	0.853594	0.355538	0.999883	0.46098	2.66329	2.89011	0.0891249	0.403944	0.330951	2.66329	1.48676	0.222719	0.677326	0.616449	2.66329	5.2404	0.0220681	0.102185	Ø	Ø	Ø	Ø
AT3G60660	0.00597117	1.12968	0.000155296	0.990057	0.999883	0.188169	1.12968	0.155057	0.693749	0.89279	0.273382	1.12968	0.310567	0.577333	0.880453	0.216118	1.12968	0.201648	0.653394	0.802503	Ø	Ø	Ø	Ø
AT3G60670	-0.12625	-1.61144	0.0221188	0.881772	0.999883	0.930255	-1.61144	1.42584	0.232444	0.592484	1.27634	-1.61144	2.16369	0.141305	0.58572	1.25307	-1.61144	2.10423	0.146892	0.333694	Ø	Ø	Ø	Ø
AT3G60680	-0.00903875	2.18929	0.00121313	0.972215	0.999883	0.222036	2.18929	0.737928	0.390325	0.724152	-0.0612241	2.18929	0.057063	0.8112	0.957647	0.0577312	2.18929	0.0520744	0.819492	0.906591	Ø	Ø	Ø	Ø
AT3G60690	-0.0233363	4.74554	0.0211371	0.884406	0.999883	0.00220713	4.74554	0.000188734	0.989039	0.997185	-0.0736862	4.74554	0.210485	0.646387	0.906591	0.0276807	4.74554	0.0300415	0.862396	0.929371	Ø	Ø	Ø	Ø
AT3G60700	-0.0449788	-0.562079	0.00852077	0.926453	0.999883	0.0690266	-0.562079	0.0199439	0.887694	0.96634	-0.588039	-0.562079	1.43594	0.230797	0.686091	-0.522082	-0.562079	1.1611	0.281238	0.495521	Ø	Ø	Ø	Ø
AT3G60710	1.16784	-1.49036	3.08166	0.0791799	0.999883	0.113347	-1.49036	0.023699	0.877653	0.963029	-0.722549	-1.49036	1.32263	0.25012	0.703376	-0.831794	-1.49036	1.78345	0.181726	0.379732	Ø	Ø	Ø	Ø
AT3G60720	0.135421	1.51133	0.290833	0.589687	0.999883	0.0351075	1.51133	0.0192374	0.889688	0.966835	0.161065	1.51133	0.406655	0.523672	0.858671	0.0850231	1.51133	0.115992	0.733423	0.854117	Ø	Ø	Ø	Ø
AT3G60740	-0.0587104	4.43731	0.114492	0.735087	0.999883	-0.192908	4.43731	1.23016	0.267377	0.627102	-0.175996	4.43731	1.03212	0.309661	0.750508	-0.389767	4.43731	5.07494	0.0242741	0.108309	Ø	Ø	Ø	Ø
AT3G60750	0.079154	11.8711	0.195891	0.658058	0.999883	-0.110957	11.8711	0.384968	0.534956	0.815442	0.131039	11.8711	0.53676	0.463779	0.832725	0.0144907	11.8711	0.00654057	0.935542	0.968287	Ø	Ø	Ø	Ø
AT3G60770	-0.0849879	7.29496	0.243029	0.622027	0.999883	-0.0958208	7.29496	0.307752	0.579063	0.839157	0.158719	7.29496	0.844936	0.357989	0.780232	0.0179578	7.29496	0.0108098	0.917193	0.958624	Ø	Ø	Ø	Ø
AT3G60800	-0.0181574	4.06064	0.0170066	0.896243	0.999883	0.280432	4.06064	4.12499	0.0422543	0.2899	0.0848005	4.06064	0.38486	0.535014	0.863149	0.147472	4.06064	1.18639	0.276059	0.490193	Ø	Ø	Ø	Ø
AT3G60810	0.0422565	4.43447	0.0838755	0.772113	0.999883	-0.0167664	4.43447	0.0131612	0.908665	0.971862	-0.237433	4.43447	2.62963	0.104886	0.524008	-0.250994	4.43447	2.97229	0.0847017	0.238898	Ø	Ø	Ø	Ø
AT3G60820	-0.00446306	6.48934	0.00100484	0.974712	0.999883	0.213877	6.48934	2.30861	0.128659	0.466984	0.127956	6.48934	0.825917	0.363456	0.784535	0.242489	6.48934	2.97151	0.0847427	0.238971	Ø	Ø	Ø	Ø
AT3G60830	-0.0424728	3.99644	0.0611987	0.804611	0.999883	-0.118246	3.99644	0.473161	0.491536	0.790527	-0.0308344	3.99644	0.0323615	0.857237	0.97	-0.141107	3.99644	0.6824	0.408761	0.615749	Ø	Ø	Ø	Ø
AT3G60840	-0.16385	2.30818	0.314044	0.575209	0.999883	-0.00446783	2.30818	0.000235158	0.987765	0.996793	0.0386828	2.30818	0.017641	0.894336	0.979244	-0.315542	2.30818	1.17542	0.27829	0.492633	Ø	Ø	Ø	Ø
AT3G60850	-0.0146028	4.27928	0.0103522	0.918959	0.999883	0.133089	4.27928	0.864926	0.352364	0.698817	-0.030821	4.27928	0.0473282	0.827779	0.963677	-0.0203766	4.27928	0.0210135	0.884742	0.94143	Ø	Ø	Ø	Ø
AT3G60860	-0.12482	6.03965	0.537235	0.463581	0.999883	-0.0594689	6.03965	0.122106	0.726761	0.90561	-0.094118	6.03965	0.304147	0.581294	0.882278	-0.150664	6.03965	0.785299	0.375526	0.585615	Ø	Ø	Ø	Ø
AT3G60880	-0.0649975	4.46368	0.208488	0.647955	0.999883	-0.0643321	4.46368	0.203595	0.651835	0.873023	-0.0213931	4.46368	0.0225226	0.880705	0.97674	-0.183741	4.46368	1.66742	0.196605	0.398335	Ø	Ø	Ø	Ø
AT3G60890	-1.30534	-1.41804	2.80164	0.0941677	0.999883	-0.814745	-1.41804	1.156	0.282296	0.642056	2.35659	-1.41804	7.64571	0.00569075	0.163213	1.38116	-1.41804	2.40459	0.12098	0.296574	Ø	Ø	Ø	Ø
AT3G60910	-0.102971	3.35146	0.265663	0.606256	0.999883	-0.0822683	3.35146	0.168754	0.681222	0.887025	-0.0561448	3.35146	0.0767782	0.781712	0.950072	0.022537	3.35146	0.012574	0.910717	0.955198	Ø	Ø	Ø	Ø
AT3G60960	-0.150392	2.47658	0.428719	0.512618	0.999883	-0.0736695	2.47658	0.102867	0.748416	0.915779	-0.32305	2.47658	1.95555	0.16199	0.612817	-0.236062	2.47658	1.07395	0.300056	0.514485	Ø	Ø	Ø	Ø
AT3G60966	0.743894	-0.0472956	0.87361	0.349958	0.999883	1.73518	-0.0472956	4.63781	0.0312749	0.253074	-0.092743	-0.0472956	0.013594	0.907182	0.982188	1.01235	-0.0472956	1.60128	0.205722	0.40953	Ø	Ø	Ø	Ø
AT3G60980	-0.0892629	3.05861	0.189623	0.663231	0.999883	0.21193	3.05861	1.08534	0.297506	0.655081	-0.277764	3.05861	1.86664	0.171861	0.625129	-0.00586021	3.05861	0.000855548	0.976665	0.989572	Ø	Ø	Ø	Ø
AT3G61050	-0.1259	6.34285	0.996585	0.318138	0.999883	-0.0187981	6.34285	0.0222477	0.88143	0.964465	-0.00808232	6.34285	0.00411111	0.948876	0.990945	-0.0294475	6.34285	0.0548203	0.814878	0.903469	Ø	Ø	Ø	Ø
AT3G61070	0.109097	4.51906	0.429149	0.512407	0.999883	0.0699981	4.51906	0.17652	0.674381	0.8839	-0.161585	4.51906	0.952399	0.329109	0.765027	-0.114954	4.51906	0.486223	0.485617	0.6818	Ø	Ø	Ø	Ø
AT3G61080	0.077615	5.02562	0.209997	0.64677	0.999883	-0.146377	5.02562	0.743017	0.388696	0.723441	-0.0167979	5.02562	0.0098663	0.920877	0.986051	-0.221602	5.02562	1.72233	0.189393	0.389662	Ø	Ø	Ø	Ø
AT3G61090	-0.332705	-1.35207	0.208626	0.647846	0.999883	-0.0213583	-1.35207	0.000694003	0.978983	0.994104	1.54356	-1.35207	3.9009	0.0482602	0.400165	0.929933	-1.35207	1.30121	0.253993	0.466519	Ø	Ø	Ø	Ø
AT3G61100	-0.267507	2.77168	0.705344	0.400994	0.999883	-0.216056	2.77168	0.456378	0.499322	0.795461	0.11716	2.77168	0.132459	0.715896	0.931601	0.0210553	2.77168	0.00431586	0.947621	0.974783	Ø	Ø	Ø	Ø
AT3G61110	-0.125482	6.25466	0.62666	0.428583	0.999883	0.0361781	6.25466	0.0521474	0.819368	0.942144	1.58262e-05	6.25466	1.25693e-08	0.999911	0.99996	-0.12939	6.25466	0.664086	0.415121	0.620741	Ø	Ø	Ø	Ø
AT3G61113	0.367149	0.420509	0.44838	0.503105	0.999883	0.233445	0.420509	0.17783	0.673244	0.883496	0.090662	0.420509	0.0268502	0.869841	0.974061	-0.111371	0.420509	0.0395356	0.842391	0.920154	Ø	Ø	Ø	Ø
AT3G61130	-0.0460561	6.71999	0.108628	0.741712	0.999883	-0.245388	6.71999	3.07018	0.0797408	0.384958	0.158563	6.71999	1.28434	0.257094	0.711147	0.00219852	6.71999	0.000247327	0.987452	0.994206	Ø	Ø	Ø	Ø
AT3G61140	0.0851483	4.87925	0.457799	0.498654	0.999883	0.0727357	4.87925	0.333011	0.563892	0.831661	0.028957	4.87925	0.0529467	0.818013	0.959656	-0.172118	4.87925	1.8747	0.170938	0.364961	Ø	Ø	Ø	Ø
AT3G61150	0.0281578	5.00465	0.031977	0.858078	0.999883	-0.012237	5.00465	0.0060308	0.9381	0.979729	-0.154187	5.00465	0.961018	0.326931	0.764977	-0.061247	5.00465	0.153162	0.695532	0.830721	Ø	Ø	Ø	Ø
AT3G61160	0.104865	2.28652	0.112845	0.736928	0.999883	0.342797	2.28652	1.2116	0.271016	0.629028	0.160276	2.28652	0.272234	0.601837	0.891029	0.604049	2.28652	3.94496	0.047012	0.164324	Ø	Ø	Ø	Ø
AT3G61170	-0.0216981	0.220918	0.00184604	0.965729	0.999883	-0.29329	0.220918	0.326244	0.567879	0.833981	-1.1445	0.220918	4.72848	0.0296671	0.330602	-0.983167	0.220918	3.59769	0.0578598	0.188248	Ø	Ø	Ø	Ø
AT3G61198	-0.353314	-0.0628073	0.473898	0.491199	0.999883	-0.143651	-0.0628073	0.0778313	0.780258	0.928215	-0.273309	-0.0628073	0.296395	0.586151	0.883817	-0.509025	-0.0628073	1.02595	0.311111	0.524848	Ø	Ø	Ø	Ø
AT3G61210	0.00915197	4.37583	0.00253839	0.959818	0.999883	-0.110739	4.37583	0.369203	0.543439	0.819836	-0.281034	4.37583	2.41046	0.120527	0.553652	-0.341853	4.37583	3.593	0.0580234	0.188558	Ø	Ø	Ø	Ø
AT3G61240	-0.0423786	5.66054	0.135723	0.71257	0.999883	0.00284705	5.66054	0.00061262	0.980253	0.994371	0.018905	5.66054	0.027022	0.869429	0.974061	-0.00281014	5.66054	0.000601864	0.980428	0.991002	Ø	Ø	Ø	Ø
AT3G61250	0.223982	-0.372148	0.081258	0.7756	0.999883	1.75314	-0.372148	5.53435	0.0186467	0.20242	1.07932	-0.372148	2.13439	0.144028	0.588706	1.44878	-0.372148	3.73158	0.0533928	0.178254	Ø	Ø	Ø	Ø
AT3G61260	-0.270876	6.70585	3.35901	0.0668384	0.999883	-0.290241	6.70585	3.84838	0.0497941	0.310012	-0.0289498	6.70585	0.0384429	0.844557	0.966463	-0.104951	6.70585	0.506934	0.476469	0.674058	Ø	Ø	Ø	Ø
AT3G61280	0.233113	5.70065	1.28806	0.256406	0.999883	0.39006	5.70065	3.62807	0.0568126	0.330988	0.0327979	5.70065	0.0257026	0.872629	0.974406	0.0497629	5.70065	0.0592443	0.807694	0.899726	Ø	Ø	Ø	Ø
AT3G61320	0.104479	4.13835	0.521385	0.470251	0.999883	-0.107446	4.13835	0.54406	0.460755	0.773129	0.098578	4.13835	0.463545	0.495972	0.846909	0.0118572	4.13835	0.00676881	0.93443	0.967629	Ø	Ø	Ø	Ø
AT3G61350	0.0509587	2.05503	0.0343618	0.852939	0.999883	-0.024078	2.05503	0.00766221	0.930247	0.977092	0.215877	2.05503	0.642888	0.422667	0.815662	0.285736	2.05503	1.1452	0.284555	0.499114	Ø	Ø	Ø	Ø
AT3G61360	0.260952	2.26806	1.0047	0.316175	0.999883	0.298833	2.26806	1.31647	0.251227	0.609757	-0.0975636	2.26806	0.143187	0.705133	0.928304	0.0403994	2.26806	0.0251331	0.874036	0.935365	Ø	Ø	Ø	Ø
AT3G61380	0.0416062	3.35664	0.0523646	0.818999	0.999883	-0.130418	3.35664	0.508863	0.475632	0.782178	0.0577312	3.35664	0.102095	0.74933	0.940395	0.284729	3.35664	2.5451	0.110637	0.280458	Ø	Ø	Ø	Ø
AT3G61410	-0.932871	-1.98545	1.27082	0.259614	0.999883	-0.342606	-1.98545	0.187815	0.664742	0.87925	-0.61054	-1.98545	0.403488	0.525293	0.859008	1.41942	-1.98545	3.04166	0.0811529	0.232233	Ø	Ø	Ø	Ø
AT3G61415	0.132175	2.73138	0.353442	0.552171	0.999883	-0.115133	2.73138	0.263562	0.607684	0.853033	-0.352211	2.73138	2.46107	0.1167	0.547777	-0.468076	2.73138	4.3831	0.0362969	0.140078	Ø	Ø	Ø	Ø
AT3G61430	-0.106359	6.50883	0.342108	0.558615	0.999883	0.0776227	6.50883	0.182075	0.669596	0.881788	0.00840769	6.50883	0.00212807	0.963206	0.993975	0.0931505	6.50883	0.263566	0.607681	0.772773	Ø	Ø	Ø	Ø
AT3G61440	0.0204707	7.93267	0.021326	0.883894	0.999883	0.263869	7.93267	3.53558	0.0600654	0.340086	0.00127971	7.93267	8.32893e-05	0.992718	0.999143	0.165316	7.93267	1.3922	0.238033	0.448505	Ø	Ø	Ø	Ø
AT3G61450	0.201473	-1.95989	0.0606278	0.805506	0.999883	-0.282031	-1.95989	0.111848	0.73805	0.911126	0.273842	-1.95989	0.0878923	0.766874	0.944916	0.511121	-1.95989	0.33063	0.565288	0.741946	Ø	Ø	Ø	Ø
AT3G61460	-0.0805795	5.96568	0.146008	0.70238	0.999883	0.36401	5.96568	2.98277	0.084155	0.393828	0.0847704	5.96568	0.161256	0.688003	0.921951	0.446159	5.96568	4.48364	0.0342207	0.13478	Ø	Ø	Ø	Ø
AT3G61470	-0.064613	12.1325	0.10446	0.746542	0.999883	-0.223288	12.1325	1.24941	0.263664	0.623379	-0.0885595	12.1325	0.195419	0.658444	0.911378	-0.287524	12.1325	2.07023	0.150199	0.338168	Ø	Ø	Ø	Ø
AT3G61510	0.260134	-1.93531	0.0908897	0.763049	0.999883	0.502313	-1.93531	0.349061	0.554645	0.825648	-0.351111	-1.93531	0.269543	0.603638	0.89178	-1.6926	-1.93531	4.85952	0.027494	0.116731	Ø	Ø	Ø	Ø
AT3G61520	0.00449867	3.83226	0.000446608	0.983139	0.999883	0.224466	3.83226	1.11945	0.290037	0.649148	0.127787	3.83226	0.364528	0.546002	0.867899	0.20783	3.83226	0.971378	0.324337	0.538089	Ø	Ø	Ø	Ø
AT3G61530	-0.260787	2.45992	1.07251	0.300378	0.999883	-0.246396	2.45992	0.959132	0.327406	0.680374	-0.00342913	2.45992	0.000185822	0.989124	0.998378	-0.141422	2.45992	0.314504	0.57493	0.74865	Ø	Ø	Ø	Ø
AT3G61540	-0.122608	4.47176	0.909768	0.340176	0.999883	0.0048759	4.47176	0.00144535	0.969674	0.990576	-0.182734	4.47176	2.03136	0.154083	0.603353	-0.16615	4.47176	1.70674	0.191409	0.392221	Ø	Ø	Ø	Ø
AT3G61560	-0.0324158	2.62987	0.0265066	0.870669	0.999883	0.331168	2.62987	2.84344	0.0917476	0.408699	-0.0427136	2.62987	0.0476309	0.827238	0.963613	0.0963497	2.62987	0.251027	0.616353	0.777824	Ø	Ø	Ø	Ø
AT3G61580	-0.179598	7.07474	1.13344	0.287042	0.999883	-0.161528	7.07474	0.917189	0.338214	0.68908	-0.218548	7.07474	1.67248	0.195926	0.650006	-0.237899	7.07474	1.99071	0.158266	0.348567	Ø	Ø	Ø	Ø
AT3G61590	0.00143523	2.24351	4.62319e-05	0.994575	0.999883	-0.0287875	2.24351	0.0185354	0.891707	0.96758	-0.287033	2.24351	1.91166	0.166779	0.618495	-0.236828	2.24351	1.34281	0.24654	0.458146	Ø	Ø	Ø	Ø
AT3G61600	0.0354492	5.80316	0.0859384	0.769406	0.999883	0.045357	5.80316	0.140635	0.70765	0.898224	0.0451494	5.80316	0.139517	0.708762	0.928885	0.23278	5.80316	3.7434	0.0530164	0.177622	Ø	Ø	Ø	Ø
AT3G61610	-0.0591522	1.90523	0.0517056	0.820121	0.999883	0.346771	1.90523	1.82601	0.1766	0.530823	-0.211182	1.90523	0.672014	0.41235	0.810309	0.050194	1.90523	0.0395976	0.842269	0.920092	Ø	Ø	Ø	Ø
AT3G61630	-0.298299	2.39643	0.913492	0.339189	0.999883	0.593284	2.39643	3.73855	0.0531705	0.320257	-0.303499	2.39643	0.957647	0.32778	0.764977	0.555468	2.39643	3.35885	0.0668447	0.205571	Ø	Ø	Ø	Ø
AT3G61640	-0.108049	3.52326	0.236153	0.626998	0.999883	-0.382635	3.52326	2.91516	0.087751	0.401139	-0.454631	3.52326	4.08331	0.0433087	0.383697	-0.326339	3.52326	2.13867	0.143626	0.329097	Ø	Ø	Ø	Ø
AT3G61650	0.167594	3.45594	0.846516	0.35754	0.999883	0.326989	3.45594	3.24261	0.0717464	0.366369	0.312991	3.45594	3.00459	0.0830291	0.482476	0.228602	3.45594	1.61853	0.203297	0.407016	Ø	Ø	Ø	Ø
AT3G61660	-0.27998	-2.03573	0.0751572	0.783971	0.999883	1.58465	-2.03573	3.00894	0.0828067	0.391039	0.274886	-2.03573	0.093657	0.759578	0.942221	0.407581	-2.03573	0.201293	0.653679	0.802677	Ø	Ø	Ø	Ø
AT3G61670	0.0788294	4.15425	0.219655	0.639303	0.999883	-0.0139606	4.15425	0.00686309	0.933976	0.978178	-0.183324	4.15425	1.19285	0.274756	0.726168	-0.0686519	4.15425	0.169641	0.680431	0.821475	Ø	Ø	Ø	Ø
AT3G61690	-0.000186429	5.55642	1.35043e-06	0.999073	0.999883	-0.282233	5.55642	2.89683	0.088754	0.403121	-0.208575	5.55642	1.59519	0.206586	0.660545	-0.304814	5.55642	3.40997	0.0648035	0.202039	Ø	Ø	Ø	Ø
AT3G61700	0.0550352	4.38045	0.160147	0.689021	0.999883	-0.0505776	4.38045	0.134317	0.713998	0.90037	-0.0996315	4.38045	0.535381	0.464353	0.832725	-0.199851	4.38045	2.1715	0.140589	0.324848	Ø	Ø	Ø	Ø
AT3G61710	-0.0653184	4.02367	0.0960222	0.756656	0.999883	-0.112229	4.02367	0.282165	0.595286	0.847093	-0.17986	4.02367	0.73694	0.390643	0.798449	-0.0239328	4.02367	0.0131915	0.908561	0.953724	Ø	Ø	Ø	Ø
AT3G61750	-0.154473	2.10449	0.248817	0.617909	0.999883	0.16326	2.10449	0.285014	0.593434	0.846421	-0.11232	2.10449	0.140125	0.708157	0.928869	0.147736	2.10449	0.246292	0.619698	0.77995	Ø	Ø	Ø	Ø
AT3G61760	-0.0469911	1.00902	0.01499	0.902556	0.999883	0.0532419	1.00902	0.0191988	0.889798	0.966874	-0.0115857	1.00902	0.000894776	0.976137	0.996243	0.25448	1.00902	0.433458	0.510297	0.700359	Ø	Ø	Ø	Ø
AT3G61770	-0.223469	4.67155	0.98011	0.322172	0.999883	-0.283596	4.67155	1.56609	0.210776	0.569706	0.055898	4.67155	0.0611363	0.804709	0.956298	-0.187553	4.67155	0.683599	0.40835	0.615358	Ø	Ø	Ø	Ø
AT3G61780	0.0230507	5.28982	0.0164041	0.898087	0.999883	-0.224543	5.28982	1.54624	0.213691	0.572256	0.0252417	5.28982	0.0196393	0.888549	0.978276	-0.08678	5.28982	0.232593	0.629608	0.786768	Ø	Ø	Ø	Ø
AT3G61790	0.00341767	4.23226	0.000638794	0.979836	0.999883	0.139596	4.23226	1.07246	0.30039	0.657538	-0.17629	4.23226	1.71655	0.190137	0.645064	0.0190272	4.23226	0.0205555	0.885996	0.941962	Ø	Ø	Ø	Ø
AT3G61800	0.119399	3.71553	0.525201	0.468631	0.999883	0.305091	3.71553	3.45804	0.0629449	0.344484	0.0953336	3.71553	0.337792	0.561106	0.87344	0.336533	3.71553	4.3177	0.0377178	0.14341	Ø	Ø	Ø	Ø
AT3G61820	-0.159783	6.50281	0.504347	0.477596	0.999883	0.0998524	6.50281	0.197151	0.65703	0.875767	0.144074	6.50281	0.406669	0.523665	0.858671	0.269386	6.50281	1.43496	0.230956	0.440676	Ø	Ø	Ø	Ø
AT3G61830	0.0558271	3.62081	0.0657166	0.797679	0.999883	0.202291	3.62081	0.868887	0.351264	0.697909	0.0896652	3.62081	0.175574	0.675205	0.917818	0.236143	3.62081	1.22628	0.268132	0.482044	Ø	Ø	Ø	Ø
AT3G61840	-0.00787029	1.56258	0.000765939	0.977921	0.999883	0.421303	1.56258	2.24008	0.134474	0.47483	0.787101	1.56258	7.63433	0.00572675	0.163213	0.494377	1.56258	3.00976	0.0827646	0.235353	Ø	Ø	Ø	Ø
AT3G61850	-0.15791	2.1262	0.287675	0.591714	0.999883	-0.310286	2.1262	1.0907	0.296316	0.654076	0.197263	2.1262	0.448061	0.503257	0.849919	0.386325	2.1262	1.7467	0.186292	0.385657	Ø	Ø	Ø	Ø
AT3G61860	0.081664	4.58338	0.337516	0.561267	0.999883	0.015755	4.58338	0.0124912	0.91101	0.972326	-0.0515108	4.58338	0.133336	0.714998	0.931601	-0.128588	4.58338	0.837705	0.360054	0.57149	Ø	Ø	Ø	Ø
AT3G61890	-0.0991273	2.96569	0.0695404	0.792007	0.999883	0.600336	2.96569	2.56592	0.109189	0.438894	0.234266	2.96569	0.405727	0.524146	0.858671	0.707247	2.96569	3.68775	0.0548134	0.181387	Ø	Ø	Ø	Ø
AT3G61898	-0.590484	-1.91712	0.408967	0.522494	0.999883	-0.205827	-1.91712	0.0546293	0.815195	0.940895	0.0116014	-1.91712	0.000190604	0.988985	0.998378	-1.27912	-1.91712	1.71269	0.190637	0.391191	Ø	Ø	Ø	Ø
AT3G61900	0.263705	-1.57752	0.0850564	0.770559	0.999883	0.690224	-1.57752	0.640598	0.423494	0.750223	0.177858	-1.57752	0.0451356	0.831755	0.963777	0.484665	-1.57752	0.343067	0.558064	0.73677	Ø	Ø	Ø	Ø
AT3G61920	0.260055	2.34742	0.61798	0.431799	0.999883	0.0247129	2.34742	0.00555975	0.940562	0.980582	0.206168	2.34742	0.387208	0.53377	0.862859	0.0721014	2.34742	0.047431	0.827595	0.912259	Ø	Ø	Ø	Ø
AT3G61950	0.453425	2.8445	2.73392	0.0982382	0.999883	0.100078	2.8445	0.131628	0.71675	0.901261	0.427801	2.8445	2.42556	0.119371	0.552522	0.439411	2.8445	2.53932	0.111042	0.280925	Ø	Ø	Ø	Ø
AT3G61960	0.0379184	4.8348	0.0642334	0.799926	0.999883	0.222116	4.8348	2.21536	0.136643	0.477974	-0.00922545	4.8348	0.00385648	0.950483	0.990945	0.208	4.8348	1.98258	0.159118	0.349383	Ø	Ø	Ø	Ø
AT3G61970	0.0622015	3.57374	0.145761	0.70262	0.999883	0.0490325	3.57374	0.0903719	0.763705	0.922065	0.0387969	3.57374	0.0572412	0.810911	0.957647	0.194364	3.57374	1.4743	0.224668	0.433079	Ø	Ø	Ø	Ø
AT3G61980	-0.255023	2.65683	1.39926	0.236847	0.999883	-0.0184845	2.65683	0.00747891	0.931084	0.977334	-0.298168	2.65683	1.92476	0.165332	0.616385	-0.0599319	2.65683	0.0806853	0.776371	0.881042	Ø	Ø	Ø	Ø
AT3G61990	0.166994	2.80139	0.251923	0.615724	0.999883	0.79899	2.80139	5.88709	0.0152523	0.186675	0.444156	2.80139	1.84815	0.173998	0.627624	0.696413	2.80139	4.62642	0.0314831	0.127204	Ø	Ø	Ø	Ø
AT3G62030	0.0105376	10.0534	0.0022576	0.962103	0.999883	-0.251564	10.0534	1.28344	0.257261	0.616625	0.0995741	10.0534	0.201671	0.653376	0.909863	-0.169869	10.0534	0.583098	0.4451	0.647516	Ø	Ø	Ø	Ø
AT3G62040	-0.426782	-0.400202	0.650507	0.419931	0.999883	0.328568	-0.400202	0.419897	0.516988	0.806467	-0.473639	-0.400202	0.918834	0.337781	0.769458	0.0346931	-0.400202	0.00535988	0.941638	0.971383	Ø	Ø	Ø	Ø
AT3G62050	-0.0468705	0.519479	0.0152307	0.90178	0.999883	-0.288496	0.519479	0.570592	0.450024	0.766906	-0.164327	0.519479	0.176994	0.673969	0.917373	0.0991656	0.519479	0.0680829	0.794149	0.891513	Ø	Ø	Ø	Ø
AT3G62090	-0.424636	-0.331396	0.478106	0.489282	0.999883	0.0676358	-0.331396	0.0120431	0.912615	0.97245	0.309195	-0.331396	0.279005	0.597354	0.889501	-0.251613	-0.331396	0.180105	0.671283	0.814954	Ø	Ø	Ø	Ø
AT3G62100	-1.21162	-0.941677	2.62961	0.104887	0.999883	0.0325413	-0.941677	0.00196241	0.964666	0.988999	1.72068	-0.941677	5.38589	0.0203002	0.285595	0.782058	-0.941677	1.07424	0.299989	0.514485	Ø	Ø	Ø	Ø
AT3G62110	-0.184992	5.50952	1.16221	0.281009	0.999883	-0.232645	5.50952	1.83566	0.175461	0.529326	-0.0662915	5.50952	0.148903	0.699586	0.926848	-0.226268	5.50952	1.73107	0.188274	0.388263	Ø	Ø	Ø	Ø
AT3G62120	-0.0451939	6.5834	0.0926043	0.760892	0.999883	-0.12878	6.5834	0.748813	0.386852	0.723057	-0.111586	6.5834	0.562601	0.453214	0.829366	-0.0623817	6.5834	0.176258	0.674609	0.817214	Ø	Ø	Ø	Ø
AT3G62140	0.190052	3.32409	1.1468	0.28422	0.999883	0.261953	3.32409	2.18649	0.139226	0.481836	0.0337226	3.32409	0.0368263	0.847819	0.966885	0.0650723	3.32409	0.139776	0.708504	0.838719	Ø	Ø	Ø	Ø
AT3G62150	-0.127871	3.33777	0.325269	0.568458	0.999883	-0.0511519	3.33777	0.0524366	0.818876	0.942115	-0.324244	3.33777	2.09764	0.147527	0.593586	0.0775216	3.33777	0.123159	0.725633	0.849188	Ø	Ø	Ø	Ø
AT3G62160	-0.194423	1.64168	0.387907	0.533402	0.999883	-0.178286	1.64168	0.32548	0.568333	0.834329	-0.342383	1.64168	1.21319	0.270701	0.722639	-0.365511	1.64168	1.39903	0.236886	0.447286	Ø	Ø	Ø	Ø
AT3G62190	0.180461	3.19342	0.986551	0.320587	0.999883	0.193849	3.19342	1.13675	0.286341	0.645546	-0.00527291	3.19342	0.000842821	0.97684	0.99646	0.259454	3.19342	2.11267	0.146084	0.33252	Ø	Ø	Ø	Ø
AT3G62200	-0.00648296	3.85892	0.00147123	0.969403	0.999883	-0.159622	3.85892	0.883363	0.347282	0.695448	0.0136859	3.85892	0.00649773	0.935753	0.988731	0.0205921	3.85892	0.0149139	0.902802	0.950994	Ø	Ø	Ø	Ø
AT3G62220	-0.205642	2.80888	1.06971	0.30101	0.999883	-0.330725	2.80888	2.73931	0.0979073	0.418822	-0.181371	2.80888	0.825989	0.363435	0.784535	-0.243679	2.80888	1.51378	0.218564	0.42549	Ø	Ø	Ø	Ø
AT3G62240	0.0198777	4.8451	0.0250316	0.874288	0.999883	-0.00234257	4.8451	0.000346728	0.985144	0.995929	-0.222678	4.8451	3.16551	0.0752087	0.463551	-0.18136	4.8451	2.12883	0.144551	0.330321	Ø	Ø	Ø	Ø
AT3G62250	-0.127074	8.23198	0.552702	0.457216	0.999883	0.173271	8.23198	1.02299	0.311811	0.668587	0.150729	8.23198	0.777183	0.378004	0.792921	0.17054	8.23198	0.995408	0.318424	0.532586	Ø	Ø	Ø	Ø
AT3G62260	0.287455	2.88291	0.936367	0.333214	0.999883	-0.50162	2.88291	2.78437	0.095188	0.414256	-0.382589	2.88291	1.65961	0.197655	0.651537	-0.40888	2.88291	1.93191	0.16455	0.356145	Ø	Ø	Ø	Ø
AT3G62270	-0.045633	1.87051	0.0204061	0.886409	0.999883	0.0820493	1.87051	0.0660536	0.797172	0.935152	-0.281159	1.87051	0.779576	0.377271	0.792876	-0.359842	1.87051	1.27099	0.259581	0.472399	Ø	Ø	Ø	Ø
AT3G62300	0.0628884	4.18834	0.169406	0.68064	0.999883	-0.0542979	4.18834	0.125392	0.723259	0.904351	-0.00940559	4.18834	0.00378031	0.950974	0.990945	0.0649143	4.18834	0.18307	0.668748	0.81313	Ø	Ø	Ø	Ø
AT3G62310	0.136768	4.6895	0.546616	0.459704	0.999883	0.00142436	4.6895	5.88651e-05	0.993878	0.99835	-0.194325	4.6895	1.10335	0.293531	0.737024	-0.394865	4.6895	4.53728	0.0331642	0.131915	Ø	Ø	Ø	Ø
AT3G62330	-0.0650356	3.89707	0.203982	0.651526	0.999883	0.00705307	3.89707	0.0024067	0.960873	0.987561	0.0600207	3.89707	0.173767	0.676786	0.918328	-0.0112206	3.89707	0.00615152	0.937485	0.969211	Ø	Ø	Ø	Ø
AT3G62370	-0.0469952	4.29788	0.105923	0.744835	0.999883	-0.0345162	4.29788	0.0570276	0.811257	0.939331	-0.294854	4.29788	4.188	0.0407111	0.373722	-0.2179	4.29788	2.32691	0.127154	0.305335	Ø	Ø	Ø	Ø
AT3G62390	0.0978267	2.93863	0.203163	0.65218	0.999883	-0.401136	2.93863	3.29756	0.0693828	0.359845	-0.0554675	2.93863	0.065823	0.797519	0.954045	-0.199669	2.93863	0.856878	0.354614	0.566731	Ø	Ø	Ø	Ø
AT3G62400	-0.265644	5.1929	2.60843	0.106297	0.999883	0.114624	5.1929	0.489482	0.484158	0.787232	-0.0346783	5.1929	0.0440483	0.833764	0.96431	0.131023	5.1929	0.633259	0.426162	0.630428	Ø	Ø	Ø	Ø
AT3G62430	0.0715649	-0.379824	0.0145778	0.903898	0.999883	-0.0111189	-0.379824	0.000329868	0.985509	0.995938	0.450222	-0.379824	0.549695	0.458442	0.830885	0.896329	-0.379824	2.2621	0.132575	0.312987	Ø	Ø	Ø	Ø
AT3G62460	0.173962	2.57098	0.299676	0.584085	0.999883	0.206694	2.57098	0.414326	0.519782	0.808094	0.462972	2.57098	2.0545	0.151757	0.600028	0.560602	2.57098	3.06182	0.0801519	0.230309	Ø	Ø	Ø	Ø
AT3G62470	0.270799	3.61859	1.5949	0.206627	0.999883	0.177751	3.61859	0.683801	0.408281	0.738314	0.447662	3.61859	4.27815	0.0386053	0.366445	0.309208	3.61859	2.04821	0.152385	0.340636	Ø	Ø	Ø	Ø
AT3G62500	-0.182272	0.346281	0.122634	0.726195	0.999883	-0.682632	0.346281	1.69974	0.192323	0.550692	-0.856208	0.346281	2.62229	0.105372	0.524543	-0.453759	0.346281	0.760071	0.383306	0.592834	Ø	Ø	Ø	Ø
AT3G62530	-0.0824211	7.85163	0.117013	0.732297	0.999883	-0.291424	7.85163	1.44992	0.22854	0.588476	0.125233	7.85163	0.270308	0.603125	0.891521	-0.150141	7.85163	0.38605	0.534383	0.718987	Ø	Ø	Ø	Ø
AT3G62540	0.27024	2.28735	1.16209	0.281032	0.999883	0.105209	2.28735	0.174318	0.676302	0.885001	-0.211585	2.28735	0.742503	0.38886	0.797659	0.0718191	2.28735	0.089003	0.765449	0.874596	Ø	Ø	Ø	Ø
AT3G62570	0.0537821	0.646751	0.0152088	0.90185	0.999883	0.596649	0.646751	1.9365	0.164049	0.514457	-0.564667	0.646751	1.83853	0.175124	0.630135	-0.257135	0.646751	0.404595	0.524726	0.711619	Ø	Ø	Ø	Ø
AT3G62590	0.0993389	1.56822	0.0906831	0.763311	0.999883	0.320138	1.56822	0.954333	0.328619	0.681631	0.347551	1.56822	1.14957	0.28364	0.732622	0.65847	1.56822	4.22877	0.0397442	0.147849	Ø	Ø	Ø	Ø
AT3G62600	-0.102433	6.69937	0.146676	0.701733	0.999883	0.152805	6.69937	0.326485	0.567736	0.833936	0.0475465	6.69937	0.0313976	0.859356	0.970745	0.358407	6.69937	1.7633	0.184213	0.382843	Ø	Ø	Ø	Ø
AT3G62610	0.150364	-0.70825	0.0439365	0.833972	0.999883	1.04914	-0.70825	2.42794	0.119189	0.454624	0.138688	-0.70825	0.0470917	0.828204	0.963677	1.17445	-0.70825	3.86698	0.0492452	0.169468	Ø	Ø	Ø	Ø
AT3G62630	-0.164814	5.24506	1.07673	0.29943	0.999883	-0.200886	5.24506	1.59773	0.206225	0.565856	-0.322871	5.24506	4.15488	0.0415147	0.376341	-0.273017	5.24506	2.99208	0.0836727	0.237066	Ø	Ø	Ø	Ø
AT3G62650	-0.11873	5.9713	0.752866	0.38557	0.999883	0.170938	5.9713	1.56786	0.210518	0.569465	0.0212484	5.9713	0.024213	0.876344	0.975183	0.311297	5.9713	5.23358	0.0221549	0.102418	Ø	Ø	Ø	Ø
AT3G62660	-0.132014	6.13043	0.550896	0.457952	0.999883	-0.101262	6.13043	0.323945	0.569247	0.834588	-0.157619	6.13043	0.787348	0.374903	0.791125	-0.0574254	6.13043	0.104672	0.746294	0.862884	Ø	Ø	Ø	Ø
AT3G62690	-0.0528288	3.42007	0.046333	0.829572	0.999883	0.361354	3.42007	2.20418	0.137637	0.479769	0.145434	3.42007	0.358446	0.549371	0.868766	0.4944	3.42007	4.17	0.0411459	0.150826	Ø	Ø	Ø	Ø
AT3G62740	0.918473	-1.31072	0.936542	0.333169	0.999883	0.765368	-1.31072	0.62237	0.430168	0.754574	0.121875	-1.31072	0.0167906	0.8969	0.979443	0.286559	-1.31072	0.0947217	0.758258	0.869804	Ø	Ø	Ø	Ø
AT3G62770	-0.148374	4.48864	0.997402	0.31794	0.999883	0.0704594	4.48864	0.22708	0.633697	0.864694	-0.197197	4.48864	1.80805	0.178743	0.633489	-0.140853	4.48864	0.934384	0.333726	0.547011	Ø	Ø	Ø	Ø
AT3G62780	-0.202473	2.381	0.624287	0.429459	0.999883	0.0734452	2.381	0.0830549	0.773199	0.926416	-0.322219	2.381	1.56671	0.210685	0.663702	-0.11672	2.381	0.212226	0.645028	0.796829	Ø	Ø	Ø	Ø
AT3G62790	-0.189976	5.34761	1.36988	0.241832	0.999883	0.224162	5.34761	1.91937	0.165926	0.517315	0.212955	5.34761	1.70573	0.19154	0.646478	0.314403	5.34761	3.74695	0.0529039	0.177439	Ø	Ø	Ø	Ø
AT3G62800	0.22567	3.36886	1.35061	0.245172	0.999883	0.354778	3.36886	3.35657	0.0669375	0.353496	0.146629	3.36886	0.580899	0.44596	0.825409	0.3737	3.36886	3.86296	0.0493631	0.169652	Ø	Ø	Ø	Ø
AT3G62810	-0.179321	4.5599	0.776159	0.378318	0.999883	0.26616	4.5599	1.72515	0.189031	0.547033	0.149484	4.5599	0.541202	0.461935	0.83171	0.181841	4.5599	0.808776	0.368482	0.579621	Ø	Ø	Ø	Ø
AT3G62830	-0.0378122	5.46163	0.0773079	0.780979	0.999883	0.0554676	5.46163	0.166664	0.683094	0.887733	-0.116785	5.46163	0.737737	0.390387	0.798224	0.00645427	5.46163	0.00227619	0.961948	0.981515	Ø	Ø	Ø	Ø
AT3G62840	-0.0899339	5.96186	0.431223	0.511389	0.999883	0.127341	5.96186	0.866779	0.351849	0.698573	0.122428	5.96186	0.798596	0.371514	0.789136	0.0567628	5.96186	0.172345	0.678036	0.819715	Ø	Ø	Ø	Ø
AT3G62860	-0.464783	1.34528	1.72073	0.189599	0.999883	-0.0452892	1.34528	0.0168058	0.896853	0.969023	-0.0286513	1.34528	0.00665434	0.934985	0.988716	-0.0043693	1.34528	0.000157176	0.989997	0.995633	Ø	Ø	Ø	Ø
AT3G62870	-0.185878	7.85557	0.809196	0.368358	0.999883	-0.0364694	7.85557	0.0309172	0.860425	0.95677	0.0816092	7.85557	0.156123	0.692751	0.923602	-0.0890836	7.85557	0.185543	0.666653	0.811933	Ø	Ø	Ø	Ø
AT3G62890	0.0789706	1.08205	0.0623091	0.802883	0.999883	-0.212519	1.08205	0.438396	0.507898	0.800066	0.281947	1.08205	0.756486	0.38443	0.794904	0.43679	1.08205	1.88241	0.17006	0.364013	Ø	Ø	Ø	Ø
AT3G62920	-0.169387	1.37413	0.257139	0.612093	0.999883	-0.0100557	1.37413	0.000913269	0.975891	0.992811	0.424595	1.37413	1.59602	0.206468	0.660545	0.656539	1.37413	3.91646	0.0478154	0.166245	Ø	Ø	Ø	Ø
AT3G62940	0.118534	4.63263	0.665908	0.414482	0.999883	-0.0393926	4.63263	0.0729368	0.787108	0.93061	-0.0364289	4.63263	0.0625303	0.80254	0.95533	-0.108781	4.63263	0.561447	0.453678	0.655663	Ø	Ø	Ø	Ø
AT3G62970	0.0424738	3.31666	0.0389075	0.843632	0.999883	0.113885	3.31666	0.279303	0.597158	0.847874	-0.130133	3.31666	0.364654	0.545933	0.867899	-0.146038	3.31666	0.466892	0.494421	0.688852	Ø	Ø	Ø	Ø
AT3G62980	0.11075	6.68255	0.771397	0.379785	0.999883	0.0146963	6.68255	0.0135659	0.907278	0.971668	-0.00453338	6.68255	0.00129332	0.971312	0.995352	-0.0287264	6.68255	0.0520553	0.819525	0.906591	Ø	Ø	Ø	Ø
AT3G63030	0.0449531	3.73087	0.0481148	0.826377	0.999883	0.242252	3.73087	1.40564	0.235782	0.596057	0.228542	3.73087	1.24559	0.264396	0.717885	0.410756	3.73087	4.07114	0.0436217	0.156485	Ø	Ø	Ø	Ø
AT3G63050	-0.342217	-0.00978888	0.613623	0.433427	0.999883	-0.694695	-0.00978888	2.39331	0.121855	0.459615	-0.498933	-0.00978888	1.29812	0.254556	0.708435	0.151502	-0.00978888	0.131705	0.716671	0.843961	Ø	Ø	Ø	Ø
AT3G63060	0.70153	-0.399437	0.932282	0.334271	0.999883	1.10217	-0.399437	2.3446	0.125718	0.464032	1.03169	-0.399437	1.93824	0.16386	0.615503	1.42554	-0.399437	3.75665	0.052598	0.176821	Ø	Ø	Ø	Ø
AT3G63070	-0.0471349	4.94287	0.0746313	0.784709	0.999883	-0.352403	4.94287	4.12845	0.042168	0.289633	-0.326828	4.94287	3.57573	0.0586295	0.427514	-0.35787	4.94287	4.3183	0.0377045	0.143386	Ø	Ø	Ø	Ø
AT3G63080	-0.0037017	4.97226	0.000419232	0.983664	0.999883	0.15134	4.97226	0.703837	0.401497	0.733526	0.0915889	4.97226	0.258737	0.610989	0.89375	0.176865	4.97226	0.969902	0.324705	0.538304	Ø	Ø	Ø	Ø
AT3G63088	-0.487462	-1.3806	0.263745	0.607559	0.999883	0.0807261	-1.3806	0.0080019	0.928722	0.976679	0.668253	-1.3806	0.458285	0.498427	0.848237	1.56219	-1.3806	2.58758	0.107705	0.276142	Ø	Ø	Ø	Ø
AT3G63090	-0.107633	2.99106	0.259732	0.610304	0.999883	-0.0343714	2.99106	0.0265185	0.87064	0.961061	-0.0453714	2.99106	0.0462098	0.829795	0.963777	-0.0998198	2.99106	0.226153	0.634391	0.789975	Ø	Ø	Ø	Ø
AT3G63110	-0.343246	3.779	0.768549	0.380666	0.999883	-0.772711	3.779	3.75936	0.0525127	0.318541	0.179971	3.779	0.210753	0.646178	0.906442	-0.150866	3.779	0.14661	0.701796	0.834888	Ø	Ø	Ø	Ø
AT3G63120	-0.190077	4.16014	1.34533	0.246096	0.999883	-0.281208	4.16014	2.92894	0.0870047	0.399978	0.413359	4.16014	6.26115	0.0123414	0.232209	0.343253	4.16014	4.33454	0.0373465	0.142504	Ø	Ø	Ø	Ø
AT3G63130	-0.137405	4.66669	0.553964	0.456702	0.999883	-0.0895928	4.66669	0.234242	0.628396	0.86186	0.151631	4.66669	0.672514	0.412176	0.810309	0.0869316	4.66669	0.222075	0.637464	0.792102	Ø	Ø	Ø	Ø
AT3G63140	0.0801713	9.36327	0.273442	0.601032	0.999883	-0.192489	9.36327	1.57431	0.209582	0.568982	0.00812581	9.36327	0.00280547	0.957758	0.99189	-0.213918	9.36327	1.94394	0.163241	0.354565	Ø	Ø	Ø	Ø
AT3G63150	0.0719264	5.13922	0.326032	0.568005	0.999883	0.0125365	5.13922	0.0098732	0.920849	0.974675	0.0646583	5.13922	0.265067	0.60666	0.89319	-0.0205478	5.13922	0.0269447	0.869614	0.932935	Ø	Ø	Ø	Ø
AT3G63160	0.126516	10.5615	0.240895	0.62356	0.999883	0.0631438	10.5615	0.0600781	0.806373	0.938325	0.353259	10.5615	1.8746	0.170949	0.624348	0.0866068	10.5615	0.112637	0.737162	0.856561	Ø	Ø	Ø	Ø
AT3G63170	-0.00438817	5.58211	0.000919762	0.975806	0.999883	-0.155863	5.58211	1.15482	0.282542	0.642262	0.0596608	5.58211	0.169486	0.680569	0.920184	-0.00872004	5.58211	0.00363552	0.95192	0.97673	Ø	Ø	Ø	Ø
AT3G63180	0.139091	5.11038	0.819203	0.365413	0.999883	0.078312	5.11038	0.258612	0.611075	0.854138	0.113279	5.11038	0.547197	0.459465	0.831244	0.0157465	5.11038	0.0106161	0.917936	0.959153	Ø	Ø	Ø	Ø
AT3G63190	-0.0278012	7.36047	0.015466	0.901028	0.999883	-0.376085	7.36047	2.81053	0.0936476	0.41143	-0.058627	7.36047	0.0687385	0.793182	0.952914	-0.377007	7.36047	2.81601	0.0933283	0.252291	Ø	Ø	Ø	Ø
AT3G63210	0.0649686	5.31814	0.144696	0.703656	0.999883	0.369824	5.31814	4.67382	0.0306257	0.250276	0.170274	5.31814	1.01028	0.314835	0.75494	0.35156	5.31814	4.32566	0.0375419	0.143089	Ø	Ø	Ø	Ø
AT3G63220	-0.0543538	2.58002	0.0653056	0.798299	0.999883	-0.128839	2.58002	0.363964	0.546313	0.821429	0.178065	2.58002	0.675951	0.410984	0.809998	0.176791	2.58002	0.681585	0.409042	0.615806	Ø	Ø	Ø	Ø
AT3G63240	-0.10952	2.56411	0.189836	0.663053	0.999883	-0.528166	2.56411	4.29461	0.0382333	0.275959	-0.182881	2.56411	0.515264	0.472869	0.83612	-0.525405	2.56411	4.2298	0.0397201	0.147849	Ø	Ø	Ø	Ø
AT3G63250	-0.00054968	4.06571	1.32138e-05	0.9971	0.999883	0.136579	4.06571	0.827853	0.362894	0.706416	0.0452034	4.06571	0.0910226	0.762881	0.943402	0.0952732	4.06571	0.411384	0.521268	0.708722	Ø	Ø	Ø	Ø
AT3G63255	-2.26503	-1.79633	4.34862	0.037039	0.999883	-0.702376	-1.79633	0.518945	0.471292	0.779349	-0.926448	-1.79633	0.699405	0.402984	0.806166	-0.238985	-1.79633	0.0590606	0.807987	0.899904	Ø	Ø	Ø	Ø
AT3G63270	0.0604347	3.44658	0.105759	0.745025	0.999883	0.279264	3.44658	2.27022	0.131881	0.472042	0.086048	3.44658	0.212694	0.644664	0.905541	0.318313	3.44658	2.97885	0.0843593	0.238155	Ø	Ø	Ø	Ø
AT3G63280	0.379439	0.626219	0.400217	0.526977	0.999883	1.33369	0.626219	4.98987	0.0254961	0.231455	0.491389	0.626219	0.723487	0.395002	0.80158	0.867068	0.626219	2.13749	0.143737	0.329214	Ø	Ø	Ø	Ø
AT3G63290	-0.0659687	1.99116	0.0847727	0.770931	0.999883	0.292397	1.99116	1.72604	0.188917	0.546946	0.0978126	1.99116	0.194023	0.659589	0.911845	0.479241	1.99116	4.95068	0.0260805	0.113501	Ø	Ø	Ø	Ø
AT3G63300	-0.185577	2.0314	0.477734	0.489451	0.999883	0.063845	2.0314	0.0574272	0.81061	0.939331	-0.0464688	2.0314	0.0302538	0.861916	0.971558	0.12469	2.0314	0.22327	0.636559	0.791321	Ø	Ø	Ø	Ø
AT3G63310	-0.0392513	4.76873	0.0430685	0.835596	0.999883	0.0759368	4.76873	0.16167	0.687624	0.890307	-0.109641	4.76873	0.337759	0.561126	0.87344	0.00693341	4.76873	0.00135834	0.9706	0.985735	Ø	Ø	Ø	Ø
AT3G63340	0.271321	4.20316	2.0219	0.155045	0.999883	-0.149991	4.20316	0.608336	0.435415	0.757799	-0.309869	4.20316	2.68278	0.101438	0.516646	-0.360094	4.20316	3.64681	0.0561766	0.184456	Ø	Ø	Ø	Ø
AT3G63370	-0.0928143	3.45248	0.182543	0.669197	0.999883	-0.343988	3.45248	2.48327	0.115063	0.4481	-0.138537	3.45248	0.413266	0.520317	0.858036	-0.480033	3.45248	4.92787	0.0264268	0.114177	Ø	Ø	Ø	Ø
AT3G63380	-0.147319	2.70311	0.0594154	0.807422	0.999883	0.916789	2.70311	2.2782	0.131204	0.471252	0.420613	2.70311	0.48444	0.486418	0.842348	1.0252	2.70311	2.85608	0.091029	0.24889	Ø	Ø	Ø	Ø
AT3G63390	-0.140465	3.75668	0.467495	0.494142	0.999883	0.221187	3.75668	1.17228	0.278933	0.637834	0.0710629	3.75668	0.121313	0.727615	0.93457	0.234249	3.75668	1.34035	0.246973	0.458657	Ø	Ø	Ø	Ø
AT3G63400	-0.0108889	5.03705	0.00667854	0.934868	0.999883	-0.0903649	5.03705	0.457693	0.498704	0.794851	-0.20655	5.03705	2.4028	0.121118	0.553716	-0.246174	5.03705	3.44034	0.0636227	0.199432	Ø	Ø	Ø	Ø
AT3G63410	0.0127446	8.89811	0.00511925	0.942961	0.999883	-0.0341991	8.89811	0.0368649	0.84774	0.952564	0.149938	8.89811	0.708068	0.400086	0.803754	0.0322877	8.89811	0.0327733	0.856341	0.926822	Ø	Ø	Ø	Ø
AT3G63420	-0.0171675	3.76868	0.00584893	0.939039	0.999883	0.31582	3.76868	2.0008	0.157217	0.506361	-0.117204	3.76868	0.272863	0.601418	0.890733	0.262498	3.76868	1.38728	0.238865	0.449517	Ø	Ø	Ø	Ø
AT3G63430	0.730112	0.0166671	1.10425	0.293335	0.999883	0.984189	0.0166671	2.01885	0.155356	0.504164	0.227982	0.0166671	0.113062	0.736685	0.937337	1.27449	0.0166671	3.42947	0.0640426	0.200373	Ø	Ø	Ø	Ø
AT3G63440	0.28979	2.56785	1.36671	0.242378	0.999883	0.489544	2.56785	3.94161	0.0471058	0.303059	-0.181342	2.56785	0.56404	0.452637	0.82908	0.0646039	2.56785	0.0734423	0.786389	0.886946	Ø	Ø	Ø	Ø
AT3G63445	-0.0479945	2.7646	0.0270457	0.869372	0.999883	-0.329639	2.7646	1.26023	0.261607	0.621216	-0.0421097	2.7646	0.0209587	0.884891	0.977981	-0.00650163	2.7646	0.000501102	0.982141	0.991692	Ø	Ø	Ø	Ø
AT3G63450	0.144898	1.72107	0.142476	0.705832	0.999883	0.15069	1.72107	0.154791	0.693999	0.89279	0.0459924	1.72107	0.0153432	0.90142	0.980896	0.11613	1.72107	0.0982369	0.753956	0.867236	Ø	Ø	Ø	Ø
AT3G63470	-0.814693	0.358006	4.80678	0.028348	0.999883	-0.275153	0.358006	0.592256	0.441548	0.762435	-0.447434	0.358006	1.48625	0.222799	0.677326	-0.0171333	0.358006	0.00237025	0.96117	0.980894	Ø	Ø	Ø	Ø
AT3G63480	-0.510099	0.465859	2.33278	0.126676	0.999883	-0.837289	0.465859	5.97464	0.0145131	0.181618	-0.654739	0.465859	3.46885	0.0625348	0.434452	-0.441903	0.465859	1.70258	0.191951	0.392935	Ø	Ø	Ø	Ø
AT3G63490	0.0584672	9.045	0.127705	0.720823	0.999883	-0.189158	9.045	1.33503	0.247913	0.606712	0.0381723	9.045	0.0544333	0.815521	0.959308	-0.117256	9.045	0.512642	0.473998	0.672247	Ø	Ø	Ø	Ø
AT3G63500	0.0641673	6.1764	0.277031	0.598654	0.999883	0.08351	6.1764	0.468979	0.493457	0.79213	0.0460219	6.1764	0.143417	0.704908	0.928304	0.208012	6.1764	2.95069	0.0858407	0.24123	Ø	Ø	Ø	Ø
AT3G63520	0.0832939	7.90001	0.451747	0.501506	0.999883	-0.196941	7.90001	2.5175	0.112589	0.444216	-0.111061	7.90001	0.80375	0.369974	0.788028	-0.180757	7.90001	2.13057	0.144387	0.330169	Ø	Ø	Ø	Ø
AT3G63530	0.108523	1.84821	0.122232	0.726626	0.999883	0.120154	1.84821	0.149115	0.699383	0.894886	0.0100838	1.84821	0.0010678	0.973932	0.995994	-0.226397	1.84821	0.536441	0.463911	0.66364	Ø	Ø	Ø	Ø
AT3G63540	0.0481666	7.48128	0.0640913	0.800143	0.999883	0.283991	7.48128	2.22758	0.135566	0.476639	0.268897	7.48128	1.99208	0.158124	0.608848	0.265642	7.48128	1.95206	0.162365	0.353569	Ø	Ø	Ø	Ø
AT3G66652	-0.516232	3.02809	6.93068	0.00847294	0.999883	-0.539175	3.02809	7.51995	0.00610193	0.117165	0.00360206	3.02809	0.00032314	0.985658	0.997765	0.115794	3.02809	0.343116	0.558036	0.73677	Ø	Ø	Ø	Ø
AT3G66654	0.0695414	4.72701	0.228157	0.632894	0.999883	0.203549	4.72701	1.96406	0.16108	0.511782	-0.116632	4.72701	0.645008	0.421903	0.815198	-0.0150965	4.72701	0.0109477	0.916668	0.958406	Ø	Ø	Ø	Ø
AT3G66658	0.112477	4.20414	0.575127	0.448229	0.999883	-0.0152747	4.20414	0.0105168	0.918319	0.974051	-0.230986	4.20414	2.41796	0.119951	0.55296	-0.257184	4.20414	3.03659	0.0814067	0.232697	Ø	Ø	Ø	Ø
AT4G00026	-0.0821234	4.05119	0.125195	0.723467	0.999883	-0.107048	4.05119	0.211801	0.64536	0.869818	-0.238739	4.05119	1.05127	0.305214	0.74713	-0.416366	4.05119	3.18815	0.074174	0.219506	Ø	Ø	Ø	Ø
AT4G00030	0.0620255	4.41467	0.12051	0.728482	0.999883	-0.0285994	4.41467	0.0255307	0.873052	0.962204	-0.0153703	4.41467	0.00740632	0.931419	0.987501	-0.178626	4.41467	1.00287	0.316617	0.530656	Ø	Ø	Ø	Ø
AT4G00090	-0.260699	3.87833	2.07052	0.15017	0.999883	-0.0726598	3.87833	0.162398	0.686958	0.889786	-0.143086	3.87833	0.618462	0.43162	0.819466	-0.279467	3.87833	2.36527	0.124063	0.301295	Ø	Ø	Ø	Ø
AT4G00100	-0.113214	7.33911	0.319054	0.572176	0.999883	0.033542	7.33911	0.0278171	0.867539	0.959663	0.152257	7.33911	0.576561	0.447663	0.826452	-0.0172606	7.33911	0.00740763	0.931413	0.966376	Ø	Ø	Ø	Ø
AT4G00150	0.169619	5.1695	1.04479	0.30671	0.999883	-0.12605	5.1695	0.574186	0.4486	0.766597	0.378979	5.1695	5.18156	0.0228278	0.299191	0.380778	5.1695	5.26338	0.0217787	0.101336	Ø	Ø	Ø	Ø
AT4G00163	0.688416	-0.673073	1.25139	0.263287	0.999883	1.39669	-0.673073	5.47782	0.0192593	0.203777	0.317363	-0.673073	0.307378	0.579294	0.880937	0.614248	-0.673073	1.22438	0.268502	0.482403	Ø	Ø	Ø	Ø
AT4G00165	-0.140994	6.38844	0.530339	0.466464	0.999883	0.102317	6.38844	0.27973	0.596878	0.847808	0.189401	6.38844	0.95412	0.328673	0.764977	0.179028	6.38844	0.854149	0.355381	0.567264	Ø	Ø	Ø	Ø
AT4G00170	-0.141999	3.38305	0.561354	0.453715	0.999883	-0.379486	3.38305	3.94142	0.047111	0.303059	0.0418026	3.38305	0.047735	0.827053	0.963613	-0.0419246	3.38305	0.048476	0.825737	0.910785	Ø	Ø	Ø	Ø
AT4G00180	0.167101	4.35641	1.38457	0.239323	0.999883	0.258134	4.35641	3.31164	0.0687907	0.358237	0.0881719	4.35641	0.387265	0.53374	0.862859	0.0558226	4.35641	0.156581	0.692324	0.828643	Ø	Ø	Ø	Ø
AT4G00200	0.276812	0.54663	0.478315	0.489186	0.999883	0.173985	0.54663	0.187213	0.665247	0.879392	0.16311	0.54663	0.166429	0.683305	0.920828	0.317754	0.54663	0.654793	0.418404	0.623982	Ø	Ø	Ø	Ø
AT4G00220	0.261843	-1.42458	0.186996	0.665429	0.999883	-0.0772708	-1.42458	0.0155565	0.900741	0.969696	0.276972	-1.42458	0.178351	0.672794	0.916957	-0.45758	-1.42458	0.452736	0.501038	0.693696	Ø	Ø	Ø	Ø
AT4G00230	0.114519	3.78178	0.390088	0.532253	0.999883	0.0456651	3.78178	0.0617221	0.803794	0.937268	-0.341955	3.78178	3.50595	0.0611489	0.429841	-0.206933	3.78178	1.30578	0.25316	0.465636	Ø	Ø	Ø	Ø
AT4G00231	-0.202429	3.76083	1.58938	0.207414	0.999883	-0.0922408	3.76083	0.331325	0.56488	0.832292	0.21209	3.76083	1.74254	0.186817	0.64249	0.242695	3.76083	2.31923	0.127783	0.306267	Ø	Ø	Ø	Ø
AT4G00240	-0.0369417	1.83267	0.0166563	0.897311	0.999883	-0.387434	1.83267	1.79313	0.180546	0.536383	-0.381197	1.83267	1.76473	0.184036	0.639678	-0.268279	1.83267	0.897942	0.343334	0.554968	Ø	Ø	Ø	Ø
AT4G00300	-0.0307421	6.05387	0.0298195	0.8629	0.999883	-0.045045	6.05387	0.0637538	0.800658	0.935971	0.0703135	6.05387	0.154983	0.693818	0.923898	0.157132	6.05387	0.778936	0.377467	0.587785	Ø	Ø	Ø	Ø
AT4G00305	-0.428779	-1.54837	0.436645	0.508746	0.999883	-0.128051	-1.54837	0.0391568	0.843138	0.951165	-0.377341	-1.54837	0.288025	0.591489	0.887681	-0.121894	-1.54837	0.0318966	0.858255	0.927862	Ø	Ø	Ø	Ø
AT4G00310	-0.0926393	1.33926	0.128659	0.719826	0.999883	-0.0591329	1.33926	0.0523432	0.819035	0.942115	-0.208573	1.33926	0.666045	0.414434	0.811138	-0.0352096	1.33926	0.0200497	0.887398	0.942861	Ø	Ø	Ø	Ø
AT4G00330	-0.132427	5.71544	0.604484	0.436872	0.999883	-0.0864796	5.71544	0.257948	0.611534	0.854305	0.0123479	5.71544	0.00526639	0.942148	0.989511	0.113279	5.71544	0.444642	0.50489	0.696749	Ø	Ø	Ø	Ø
AT4G00335	-0.0711041	3.21136	0.0883395	0.766299	0.999883	0.297388	3.21136	1.57204	0.209911	0.569034	0.166472	3.21136	0.504757	0.477417	0.837927	0.262995	3.21136	1.27768	0.258331	0.470936	Ø	Ø	Ø	Ø
AT4G00340	0.0583655	5.77444	0.1643	0.685228	0.999883	0.0526228	5.77444	0.13313	0.715209	0.90063	-0.0124055	5.77444	0.00745627	0.931188	0.987501	0.00575829	5.77444	0.00161464	0.967948	0.984423	Ø	Ø	Ø	Ø
AT4G00355	0.0320821	5.6339	0.0372938	0.846868	0.999883	0.347544	5.6339	4.38804	0.036192	0.269083	-0.0302894	5.6339	0.0334321	0.85492	0.969018	0.297354	5.6339	3.24903	0.0714659	0.214184	Ø	Ø	Ø	Ø
AT4G00360	-0.0319492	8.19928	0.0272748	0.868825	0.999883	-0.00702499	8.19928	0.00131516	0.971071	0.991132	0.339892	8.19928	3.06578	0.0799568	0.475693	0.334989	8.19928	2.994	0.0835737	0.236924	Ø	Ø	Ø	Ø
AT4G00370	0.00511241	6.76169	0.00129514	0.971292	0.999883	-0.217017	6.76169	2.32664	0.127176	0.46593	0.0399958	6.76169	0.0789868	0.778675	0.949127	-0.0309806	6.76169	0.0473907	0.827668	0.912271	Ø	Ø	Ø	Ø
AT4G00380	-0.0324741	2.32876	0.0184324	0.892006	0.999883	0.186791	2.32876	0.620643	0.430808	0.754574	0.181898	2.32876	0.609591	0.434942	0.820751	0.255257	2.32876	1.22448	0.268484	0.482403	Ø	Ø	Ø	Ø
AT4G00400	-0.181202	5.90764	1.20749	0.27183	0.999883	-0.262354	5.90764	2.51695	0.112629	0.444216	0.166677	5.90764	1.01914	0.312723	0.7529	-0.0790508	5.90764	0.229913	0.631588	0.788475	Ø	Ø	Ø	Ø
AT4G00420	-0.0943326	3.34462	0.286007	0.592791	0.999883	-0.0411981	3.34462	0.0545093	0.815395	0.941021	-0.184458	3.34462	1.11135	0.291788	0.736829	-0.310109	3.34462	3.16953	0.0750241	0.221046	Ø	Ø	Ø	Ø
AT4G00440	-0.127335	5.64515	0.492195	0.48295	0.999883	-0.219322	5.64515	1.45017	0.228501	0.588476	0.0488096	5.64515	0.0726713	0.787486	0.951902	0.0456581	5.64515	0.0636943	0.800749	0.895321	Ø	Ø	Ø	Ø
AT4G00450	0.0643538	6.02065	0.134311	0.714004	0.999883	-0.143808	6.02065	0.666642	0.414225	0.743708	-0.190907	6.02065	1.17795	0.277773	0.727546	-0.269891	6.02065	2.36905	0.123762	0.30101	Ø	Ø	Ø	Ø
AT4G00460	0.0895143	0.00155543	0.053075	0.817796	0.999883	-0.0246253	0.00155543	0.00393139	0.950005	0.983258	-0.225699	0.00155543	0.312583	0.576099	0.87986	-0.07616	0.00155543	0.0378994	0.845645	0.921685	Ø	Ø	Ø	Ø
AT4G00500	-0.32611	3.49915	2.67022	0.102242	0.999883	0.272301	3.49915	1.91769	0.166112	0.517474	0.0340501	3.49915	0.0296938	0.863187	0.97194	0.321131	3.49915	2.70351	0.100128	0.263327	Ø	Ø	Ø	Ø
AT4G00520	0.102101	3.18445	0.349643	0.554315	0.999883	-0.21982	3.18445	1.57912	0.208888	0.568364	-0.0432003	3.18445	0.0637575	0.800653	0.955225	-0.137022	3.18445	0.650131	0.420066	0.625303	Ø	Ø	Ø	Ø
AT4G00525	0.1835	0.608761	0.137189	0.711091	0.999883	0.299477	0.608761	0.368715	0.543706	0.819836	-0.101861	0.608761	0.0440837	0.833698	0.96431	-0.186656	0.608761	0.149046	0.699449	0.833146	Ø	Ø	Ø	Ø
AT4G00530	-0.378199	0.969558	0.819877	0.365216	0.999883	-0.0555917	0.969558	0.0184378	0.891991	0.967681	0.177911	0.969558	0.18519	0.66695	0.914491	0.234986	0.969558	0.332939	0.563934	0.741125	Ø	Ø	Ø	Ø
AT4G00550	0.16516	4.14287	1.31826	0.250905	0.999883	0.135357	4.14287	0.882919	0.347403	0.695526	0.0511069	4.14287	0.127	0.721563	0.933531	0.259052	4.14287	3.34137	0.0675584	0.206892	Ø	Ø	Ø	Ø
AT4G00560	0.0313643	3.99565	0.040792	0.83994	0.999883	0.17292	3.99565	1.24657	0.264209	0.624161	0.251657	3.99565	2.64177	0.104087	0.522236	0.286554	3.99565	3.48296	0.0620038	0.196353	Ø	Ø	Ø	Ø
AT4G00570	0.198902	6.33694	2.33112	0.126811	0.999883	0.034178	6.33694	0.0686919	0.793251	0.933655	0.0984707	6.33694	0.571291	0.449746	0.827573	0.0508039	6.33694	0.152555	0.696106	0.830966	Ø	Ø	Ø	Ø
AT4G00620	-0.0411227	4.15633	0.0337221	0.854299	0.999883	-0.34784	4.15633	2.38229	0.122717	0.460899	0.0867269	4.15633	0.147725	0.700719	0.926853	-0.245252	4.15633	1.1735	0.278683	0.493071	Ø	Ø	Ø	Ø
AT4G00650	-0.0670839	2.56031	0.0869494	0.768092	0.999883	-0.304919	2.56031	1.75972	0.18466	0.541556	-0.28578	2.56031	1.57319	0.209744	0.663346	-0.201392	2.56031	0.797355	0.371885	0.582487	Ø	Ø	Ø	Ø
AT4G00660	0.0093356	5.28013	0.00621409	0.937168	0.999883	0.0614184	5.28013	0.26923	0.603849	0.850471	0.0250985	5.28013	0.0453046	0.831445	0.963777	0.104597	5.28013	0.796527	0.372134	0.582741	Ø	Ø	Ø	Ø
AT4G00680	-0.58466	-1.82701	0.460993	0.49716	0.999883	-0.0514452	-1.82701	0.00374579	0.951198	0.983359	0.638781	-1.82701	0.477169	0.489707	0.844696	0.259583	-1.82701	0.0791525	0.778449	0.881938	Ø	Ø	Ø	Ø
AT4G00690	0.011944	-0.828989	0.000324617	0.985625	0.999883	-0.150376	-0.828989	0.0591735	0.807807	0.938919	-0.744223	-0.828989	1.58711	0.207739	0.661472	-1.08003	-0.828989	3.2596	0.0710065	0.21345	Ø	Ø	Ø	Ø
AT4G00700	0.232141	3.25023	0.130675	0.717734	0.999883	1.50049	3.25023	5.13548	0.0234415	0.222706	0.190744	3.25023	0.0863551	0.768863	0.944929	1.46874	3.25023	4.72278	0.0297657	0.12258	Ø	Ø	Ø	Ø
AT4G00710	0.00290466	5.24509	0.00039616	0.98412	0.999883	-0.00568395	5.24509	0.00151696	0.968932	0.990532	-0.0485421	5.24509	0.111351	0.738611	0.937709	0.012948	5.24509	0.00798272	0.928807	0.965152	Ø	Ø	Ø	Ø
AT4G00720	-0.0153446	6.30791	0.0122622	0.911827	0.999883	0.0646989	6.30791	0.217636	0.640847	0.868326	0.0949736	6.30791	0.472383	0.491893	0.845698	0.18038	6.30791	1.71235	0.19068	0.39124	Ø	Ø	Ø	Ø
AT4G00740	-0.127706	5.76503	1.31205	0.252023	0.999883	-0.0739247	5.76503	0.439931	0.507156	0.799726	0.156681	5.76503	1.98327	0.159047	0.6106	0.21432	5.76503	3.74333	0.0530187	0.177622	Ø	Ø	Ø	Ø
AT4G00750	0.109295	4.99299	0.318527	0.572494	0.999883	-0.135479	4.99299	0.486207	0.485624	0.78788	0.00760169	4.99299	0.00153623	0.968735	0.994883	-0.269916	4.99299	1.93285	0.164447	0.356065	Ø	Ø	Ø	Ø
AT4G00752	0.0713613	3.5198	0.144683	0.703669	0.999883	0.083011	3.5198	0.195151	0.658663	0.876793	-0.233307	3.5198	1.60363	0.205389	0.659394	-0.225604	3.5198	1.51978	0.217653	0.424381	Ø	Ø	Ø	Ø
AT4G00770	-0.170325	-1.71231	0.0606247	0.805511	0.999883	-0.471605	-1.71231	0.451734	0.501513	0.796371	-0.598008	-1.71231	0.792565	0.373326	0.790417	-0.2017	-1.71231	0.100801	0.750871	0.86557	Ø	Ø	Ø	Ø
AT4G00780	-0.0151084	7.35851	0.00738551	0.931515	0.999883	-0.0191332	7.35851	0.0118629	0.913268	0.972618	-0.104603	7.35851	0.355222	0.551172	0.869525	-0.123274	7.35851	0.495224	0.481606	0.678867	Ø	Ø	Ø	Ø
AT4G00810	-0.0470318	6.47075	0.0540682	0.81613	0.999883	-0.0461691	6.47075	0.0518092	0.819945	0.942144	0.266076	6.47075	1.72391	0.18919	0.64439	0.170759	6.47075	0.709862	0.39949	0.607035	Ø	Ø	Ø	Ø
AT4G00820	-0.453353	1.80629	1.85685	0.172989	0.999883	0.391194	1.80629	1.46679	0.225852	0.584767	-0.00345218	1.80629	0.000121799	0.991195	0.998704	0.248528	1.80629	0.634119	0.425848	0.630318	Ø	Ø	Ø	Ø
AT4G00830	-0.0198847	5.25513	0.0268715	0.86979	0.999883	0.140875	5.25513	1.35512	0.244386	0.602439	0.0544602	5.25513	0.203327	0.652049	0.909433	0.172447	5.25513	2.06403	0.150811	0.339021	Ø	Ø	Ø	Ø
AT4G00840	0.265211	2.85164	1.69431	0.193034	0.999883	0.0642637	2.85164	0.0982544	0.753935	0.918602	-0.160964	2.85164	0.627191	0.428387	0.818298	-0.0368864	2.85164	0.0338956	0.853929	0.925823	Ø	Ø	Ø	Ø
AT4G00850	-0.189441	1.80029	0.377939	0.538708	0.999883	0.307811	1.80029	1.02992	0.310177	0.666998	-0.0873946	1.80029	0.0844904	0.771302	0.946081	0.309435	1.80029	1.09661	0.295011	0.509665	Ø	Ø	Ø	Ø
AT4G00860	-0.0592188	6.25861	0.10441	0.7466	0.999883	0.259641	6.25861	2.01147	0.156114	0.505008	0.0637946	6.25861	0.120721	0.728253	0.934728	0.292931	6.25861	2.54052	0.110958	0.280904	Ø	Ø	Ø	Ø
AT4G00870	1.07063	0.264019	3.09687	0.0784431	0.999883	0.865449	0.264019	2.02605	0.154622	0.503578	0.659299	0.264019	1.36447	0.242765	0.696085	0.609972	0.264019	1.12451	0.28895	0.503995	Ø	Ø	Ø	Ø
AT4G00880	0.0157588	6.0258	0.00635472	0.936463	0.999883	0.0962835	6.0258	0.238722	0.625131	0.860703	0.390423	6.0258	3.91599	0.0478288	0.398963	0.428592	6.0258	4.73558	0.0295449	0.12204	Ø	Ø	Ø	Ø
AT4G00890	-0.592436	0.284186	2.55942	0.109639	0.999883	-0.329342	0.284186	0.813315	0.367142	0.708574	-0.705009	0.284186	3.35714	0.066914	0.444525	0.493512	0.284186	2.00211	0.157081	0.346896	Ø	Ø	Ø	Ø
AT4G00895	0.00296457	7.62811	0.000340688	0.985274	0.999883	0.0882449	7.62811	0.302727	0.582178	0.840221	0.270108	7.62811	2.83201	0.0924029	0.49931	0.338125	7.62811	4.43476	0.0352143	0.13722	Ø	Ø	Ø	Ø
AT4G00900	-0.0232161	4.60495	0.0220136	0.882051	0.999883	0.086861	4.60495	0.309133	0.578213	0.839157	0.0885248	4.60495	0.320918	0.571056	0.877402	0.18297	4.60495	1.38156	0.239835	0.45032	Ø	Ø	Ø	Ø
AT4G00905	-0.429356	1.0647	1.08807	0.296899	0.999883	-0.342351	1.0647	0.705451	0.400958	0.733404	0.522138	1.0647	1.59056	0.207246	0.661171	0.766928	1.0647	3.53295	0.0601606	0.192649	Ø	Ø	Ø	Ø
AT4G00930	0.0158238	2.95568	0.00314557	0.955274	0.999883	-0.476111	2.95568	2.82164	0.0930012	0.410543	-0.227502	2.95568	0.650564	0.419911	0.813823	-0.480219	2.95568	2.88043	0.0896619	0.247014	Ø	Ø	Ø	Ø
AT4G00940	0.296995	1.27077	0.961008	0.326933	0.999883	0.454486	1.27077	2.27871	0.131161	0.471212	0.658404	1.27077	5.0029	0.0253048	0.313074	0.524914	1.27077	3.20181	0.0735566	0.218433	Ø	Ø	Ø	Ø
AT4G00950	-0.27132	3.71935	2.75191	0.0971385	0.999883	-0.0904494	3.71935	0.308314	0.578717	0.839157	0.0488617	3.71935	0.0922731	0.761307	0.942529	-0.0285736	3.71935	0.0318738	0.858305	0.927866	Ø	Ø	Ø	Ø
AT4G00960	-0.530881	-0.767896	1.18957	0.275417	0.999883	0.32019	-0.767896	0.502395	0.47845	0.783862	0.657019	-0.767896	2.00707	0.156568	0.607697	0.119639	-0.767896	0.0634785	0.80108	0.895535	Ø	Ø	Ø	Ø
AT4G00970	-0.0735131	4.00786	0.0860905	0.769207	0.999883	0.0296608	4.00786	0.0139654	0.905929	0.971389	0.0568191	4.00786	0.0507797	0.821712	0.960921	0.503634	4.00786	3.99527	0.0456283	0.161011	Ø	Ø	Ø	Ø
AT4G00975	-1.31152	-2.06703	2.76874	0.0961219	0.999883	-0.501862	-2.06703	0.485892	0.485765	0.78788	-1.39899	-2.06703	4.03526	0.0445587	0.388995	-1.17519	-2.06703	3.19877	0.0736938	0.218713	Ø	Ø	Ø	Ø
AT4G00980	-0.309663	1.28654	0.682581	0.408699	0.999883	-0.313731	1.28654	0.700719	0.402542	0.733988	-0.659677	1.28654	2.98505	0.0840366	0.48477	-0.825672	1.28654	4.67306	0.0306392	0.125124	Ø	Ø	Ø	Ø
AT4G00990	-0.0621757	3.75533	0.132891	0.715453	0.999883	-0.13003	3.75533	0.576572	0.447659	0.765768	-0.220747	3.75533	1.69439	0.193024	0.647976	-0.210358	3.75533	1.56222	0.21134	0.41663	Ø	Ø	Ø	Ø
AT4G01000	0.0922204	6.24147	0.521872	0.470044	0.999883	0.251409	6.24147	3.88287	0.048781	0.307102	0.097707	6.24147	0.588701	0.442922	0.824544	0.287358	6.24147	5.12668	0.0235608	0.106364	Ø	Ø	Ø	Ø
AT4G01010	0.191121	3.10049	0.362192	0.547291	0.999883	0.536038	3.10049	2.85994	0.0908109	0.407117	-0.145766	3.10049	0.214001	0.643649	0.905541	0.276986	3.10049	0.777061	0.378041	0.588048	Ø	Ø	Ø	Ø
AT4G01020	-0.0335487	4.50732	0.0301485	0.862154	0.999883	-0.0255877	4.50732	0.0175124	0.89472	0.96852	-0.102408	4.50732	0.284021	0.594078	0.888499	0.12779	4.50732	0.446114	0.504186	0.696629	Ø	Ø	Ø	Ø
AT4G01026	-0.152805	4.52243	0.812756	0.367307	0.999883	-0.08647	4.52243	0.2603	0.609914	0.853863	-0.112044	4.52243	0.437838	0.508168	0.853285	-0.231578	4.52243	1.87247	0.171192	0.365312	Ø	Ø	Ø	Ø
AT4G01037	-0.017111	6.06857	0.00533358	0.941781	0.999883	-0.0905653	6.06857	0.147875	0.700574	0.895218	0.0194443	6.06857	0.00689238	0.933835	0.988272	-0.084668	6.06857	0.130082	0.718347	0.845052	Ø	Ø	Ø	Ø
AT4G01040	-0.10878	4.5439	0.409075	0.52244	0.999883	-0.183634	4.5439	1.1616	0.281134	0.641142	0.175383	4.5439	1.057	0.303901	0.746509	0.129528	4.5439	0.580967	0.445934	0.648332	Ø	Ø	Ø	Ø
AT4G01050	0.0292916	8.82996	0.0299448	0.862615	0.999883	-0.203027	8.82996	1.43705	0.230617	0.590719	0.0748913	8.82996	0.195649	0.658256	0.911378	-0.0858075	8.82996	0.256459	0.612563	0.775438	Ø	Ø	Ø	Ø
AT4G01060	-0.873983	0.674847	2.1722	0.140525	0.999883	0.00640772	0.674847	0.000136374	0.990683	0.997185	0.0836052	0.674847	0.0209309	0.884967	0.977981	0.791029	0.674847	1.94632	0.162984	0.354385	Ø	Ø	Ø	Ø
AT4G01090	0.0162756	4.7228	0.0119077	0.913105	0.999883	-0.141931	4.7228	0.898599	0.343158	0.69209	-0.0723544	4.7228	0.237104	0.626305	0.898497	-0.131964	4.7228	0.794289	0.372806	0.583314	Ø	Ø	Ø	Ø
AT4G01100	-0.00685029	6.5876	0.00292596	0.956862	0.999883	-0.0811899	6.5876	0.41022	0.521858	0.809005	0.0612191	6.5876	0.233559	0.628897	0.899324	-0.0242524	6.5876	0.0367238	0.848028	0.922649	Ø	Ø	Ø	Ø
AT4G01120	-0.243542	3.56759	1.02897	0.3104	0.999883	0.116254	3.56759	0.236688	0.626608	0.86156	-0.148589	3.56759	0.393305	0.530567	0.861244	-0.0462372	3.56759	0.0381817	0.845079	0.921357	Ø	Ø	Ø	Ø
AT4G01130	-0.0241532	3.87144	0.0186688	0.89132	0.999883	-0.100106	3.87144	0.319536	0.571887	0.835759	-0.186269	3.87144	1.13042	0.287686	0.734859	-0.100154	3.87144	0.331286	0.564903	0.741667	Ø	Ø	Ø	Ø
AT4G01140	0.650366	-1.57027	0.596796	0.439803	0.999883	0.422058	-1.57027	0.235008	0.627835	0.861728	-0.690736	-1.57027	0.715602	0.39759	0.802763	-0.378757	-1.57027	0.229904	0.631595	0.788475	Ø	Ø	Ø	Ø
AT4G01150	0.0303611	10.262	0.0359829	0.849551	0.999883	-0.0741225	10.262	0.214653	0.643144	0.869062	0.0964305	10.262	0.362553	0.547092	0.868241	-0.117401	10.262	0.538464	0.46307	0.663068	Ø	Ø	Ø	Ø
AT4G01190	0.137792	-2.04325	0.0331087	0.855616	0.999883	-0.741584	-2.04325	0.862319	0.35309	0.699058	0.49854	-2.04325	0.371582	0.542143	0.86676	-1.26149	-2.04325	1.77685	0.182537	0.38041	Ø	Ø	Ø	Ø
AT4G01200	0.196863	1.10524	0.233726	0.628775	0.999883	0.741579	1.10524	3.4227	0.0643059	0.34781	0.138032	1.10524	0.117085	0.732218	0.935535	0.400706	1.10524	1.02975	0.310217	0.524202	Ø	Ø	Ø	Ø
AT4G01210	0.0191063	5.29039	0.0213987	0.883698	0.999883	-0.276217	5.29039	4.42421	0.0354324	0.266498	-0.103748	5.29039	0.630563	0.427149	0.817786	-0.261494	5.29039	4.01525	0.0450904	0.159819	Ø	Ø	Ø	Ø
AT4G01220	-0.00790745	3.77885	0.00266314	0.958843	0.999883	-0.0738406	3.77885	0.230398	0.631229	0.86353	0.146861	3.77885	0.91907	0.337719	0.769403	0.176108	3.77885	1.34416	0.246302	0.457818	Ø	Ø	Ø	Ø
AT4G01230	0.066913	-2.05869	0.00753389	0.930832	0.999883	0.694251	-2.05869	0.863801	0.352677	0.698921	2.69696	-2.05869	9.21028	0.00240659	0.1038	1.45881	-2.05869	2.3179	0.127893	0.306384	Ø	Ø	Ø	Ø
AT4G01270	-0.283656	0.73093	0.839753	0.359467	0.999883	-0.72353	0.73093	5.13707	0.0234202	0.222706	-0.623617	0.73093	3.56741	0.0589242	0.427514	-0.481963	0.73093	2.25784	0.13294	0.313507	Ø	Ø	Ø	Ø
AT4G01280	0.16885	3.26408	0.701592	0.402249	0.999883	0.340884	3.26408	2.88309	0.0895142	0.404272	0.145404	3.26408	0.543956	0.460798	0.831607	0.277897	3.26408	2.02828	0.154395	0.343212	Ø	Ø	Ø	Ø
AT4G01290	-0.0199801	6.49507	0.0210999	0.884507	0.999883	-0.0445471	6.49507	0.104704	0.746257	0.914411	-0.0667547	6.49507	0.236188	0.626973	0.898621	-0.0418228	6.49507	0.0931414	0.760221	0.87101	Ø	Ø	Ø	Ø
AT4G01310	0.0587549	8.53152	0.07349	0.786322	0.999883	-0.14892	8.53152	0.470713	0.492659	0.791551	0.157223	8.53152	0.526016	0.468287	0.833146	-0.0441108	8.53152	0.0411948	0.839162	0.918438	Ø	Ø	Ø	Ø
AT4G01320	-0.0249558	5.09887	0.0381105	0.845221	0.999883	0.132069	5.09887	1.0701	0.300924	0.658293	-0.0182463	5.09887	0.0204227	0.886363	0.977981	0.00328903	5.09887	0.000669994	0.97935	0.990633	Ø	Ø	Ø	Ø
AT4G01335	-0.497415	-1.14393	0.676521	0.410787	0.999883	0.195598	-1.14393	0.123149	0.725644	0.905124	0.25998	-1.14393	0.319674	0.571803	0.877944	-1.06564	-1.14393	4.47002	0.0344946	0.135415	Ø	Ø	Ø	Ø
AT4G01360	-0.0104788	0.491021	0.000289759	0.986419	0.999883	-0.992019	0.491021	2.63755	0.104364	0.430054	-0.990632	0.491021	2.63038	0.104837	0.524008	-1.09964	0.491021	3.30701	0.068985	0.209387	Ø	Ø	Ø	Ø
AT4G01370	-0.0814267	5.70118	0.338149	0.5609	0.999883	0.0211069	5.70118	0.0226795	0.880294	0.96374	0.0878028	5.70118	0.390191	0.532199	0.862208	0.103301	5.70118	0.542852	0.461253	0.661421	Ø	Ø	Ø	Ø
AT4G01430	0.537123	-1.00268	0.829412	0.362443	0.999883	0.370342	-1.00268	0.388464	0.533108	0.814721	0.307881	-1.00268	0.299936	0.583923	0.882947	0.0996051	-1.00268	0.0316917	0.858706	0.927975	Ø	Ø	Ø	Ø
AT4G01440	0.278092	1.82791	0.505904	0.476917	0.999883	0.213152	1.82791	0.297361	0.585542	0.842382	-0.0821059	1.82791	0.0459962	0.830183	0.963777	-0.194046	1.82791	0.25744	0.611884	0.775013	Ø	Ø	Ø	Ø
AT4G01450	0.141538	3.48815	0.358252	0.549478	0.999883	0.0564399	3.48815	0.0566571	0.81186	0.939331	-0.138506	3.48815	0.35174	0.55313	0.870417	0.218037	3.48815	0.888671	0.345838	0.557536	Ø	Ø	Ø	Ø
AT4G01460	0.0186383	3.71735	0.00415432	0.948609	0.999883	-0.185735	3.71735	0.408205	0.522882	0.80963	-0.270297	3.71735	0.871716	0.350481	0.776074	-0.406346	3.71735	1.94951	0.162639	0.353898	Ø	Ø	Ø	Ø
AT4G01500	0.271615	-0.336674	0.363417	0.546615	0.999883	-0.232347	-0.336674	0.25198	0.615684	0.855584	-0.246955	-0.336674	0.269285	0.603812	0.89178	-0.720853	-0.336674	2.23183	0.135193	0.316773	Ø	Ø	Ø	Ø
AT4G01510	-0.0290339	1.01532	0.00936293	0.922915	0.999883	0.107609	1.01532	0.130114	0.718314	0.901733	-0.304018	1.01532	1.07681	0.299412	0.742269	-0.0228638	1.01532	0.00650679	0.935709	0.968361	Ø	Ø	Ø	Ø
AT4G01540	-0.188942	1.5092	0.310978	0.577081	0.999883	-0.0384623	1.5092	0.0130688	0.908985	0.971953	0.509477	1.5092	2.23158	0.135216	0.577682	0.617255	1.5092	3.33647	0.0677596	0.207123	Ø	Ø	Ø	Ø
AT4G01550	0.189718	3.53715	0.964657	0.326016	0.999883	0.109116	3.53715	0.31749	0.57312	0.836418	-0.068303	3.53715	0.128247	0.720256	0.933044	-0.186597	3.53715	0.96041	0.327084	0.540571	Ø	Ø	Ø	Ø
AT4G01560	-0.0168714	4.53524	0.00974903	0.921347	0.999883	-0.15457	4.53524	0.812405	0.36741	0.708574	-0.107613	4.53524	0.393562	0.530433	0.861197	-0.394186	4.53524	5.25808	0.0218452	0.10146	Ø	Ø	Ø	Ø
AT4G01570	0.110931	4.131	0.507273	0.476322	0.999883	0.195123	4.131	1.57267	0.209819	0.568982	0.207519	4.131	1.77424	0.182858	0.637661	0.336362	4.131	4.74493	0.0293847	0.121713	Ø	Ø	Ø	Ø
AT4G01575	0.114689	-0.179659	0.0380312	0.845381	0.999883	0.491289	-0.179659	0.704443	0.401295	0.733526	-0.157222	-0.179659	0.0732201	0.786705	0.951547	-0.452302	-0.179659	0.6015	0.438006	0.64075	Ø	Ø	Ø	Ø
AT4G01580	0.417206	1.46547	1.43	0.231765	0.999883	0.169936	1.46547	0.234863	0.627941	0.861728	0.0363684	1.46547	0.0105743	0.918097	0.985345	0.101978	1.46547	0.0829684	0.773314	0.879042	Ø	Ø	Ø	Ø
AT4G01590	-0.0777551	4.97555	0.199006	0.655524	0.999883	-0.331453	4.97555	3.57387	0.0586953	0.336448	0.0223609	4.97555	0.0163144	0.898364	0.979993	-0.179891	4.97555	1.05668	0.303974	0.518274	Ø	Ø	Ø	Ø
AT4G01593	0.800044	1.42888	3.54365	0.0597738	0.999883	0.169173	1.42888	0.155433	0.693396	0.89279	-0.551606	1.42888	1.76106	0.184492	0.63991	-0.960445	1.42888	5.14244	0.0233479	0.105653	Ø	Ø	Ø	Ø
AT4G01600	0.212851	2.48259	0.783383	0.376109	0.999883	-0.296376	2.48259	1.4655	0.226057	0.584767	-0.178299	2.48259	0.55267	0.457229	0.83085	-0.485583	2.48259	4.07739	0.0434608	0.156165	Ø	Ø	Ø	Ø
AT4G01630	-0.540155	-1.37445	0.207753	0.648534	0.999883	1.65065	-1.37445	1.8822	0.170085	0.522339	-0.327361	-1.37445	0.0665982	0.796356	0.953241	1.13589	-1.37445	0.76227	0.382619	0.592086	Ø	Ø	Ø	Ø
AT4G01660	-0.0148849	4.34439	0.0092351	0.923442	0.999883	-0.142772	4.34439	0.842879	0.358575	0.702928	0.109975	4.34439	0.502106	0.478576	0.838401	0.0387351	4.34439	0.0628692	0.802017	0.896006	Ø	Ø	Ø	Ø
AT4G01680	-0.775952	0.615595	2.90568	0.0882678	0.999883	-0.881664	0.615595	3.61173	0.0573734	0.33243	-0.544226	0.615595	1.36861	0.242051	0.695306	0.0577376	0.615595	0.01638	0.898161	0.948788	Ø	Ø	Ø	Ø
AT4G01690	0.0824943	7.34859	0.26885	0.604104	0.999883	-0.105855	7.34859	0.441844	0.506234	0.799141	-0.125838	7.34859	0.624648	0.429325	0.818305	-0.304284	7.34859	3.6433	0.0562953	0.184607	Ø	Ø	Ø	Ø
AT4G01710	0.0555918	2.70871	0.0614799	0.804172	0.999883	0.245996	2.70871	1.21081	0.271172	0.629028	0.132861	2.70871	0.354998	0.551298	0.869525	0.130794	2.70871	0.349428	0.554437	0.734202	Ø	Ø	Ø	Ø
AT4G01720	0.262009	3.01671	1.03977	0.307875	0.999883	0.602138	3.01671	5.53986	0.018588	0.202284	-0.0165639	3.01671	0.0042129	0.948248	0.990929	0.314887	3.01671	1.54712	0.213562	0.41922	Ø	Ø	Ø	Ø
AT4G01730	-0.269988	2.15102	0.596838	0.439787	0.999883	-0.0638141	2.15102	0.0333959	0.854998	0.955091	0.0739613	2.15102	0.0457288	0.830669	0.963777	0.0560953	2.15102	0.0260997	0.871657	0.93405	Ø	Ø	Ø	Ø
AT4G01740	0.291864	1.05268	0.789337	0.374301	0.999883	0.14586	1.05268	0.195725	0.658194	0.876355	0.0259435	1.05268	0.00620897	0.937194	0.988731	-0.0818919	1.05268	0.062771	0.802169	0.896126	Ø	Ø	Ø	Ø
AT4G01790	-0.056194	1.0365	0.0226381	0.880402	0.999883	0.30915	1.0365	0.706408	0.400639	0.733373	0.648803	1.0365	2.97054	0.0847934	0.486054	0.637827	1.0365	2.9247	0.0872334	0.243226	Ø	Ø	Ø	Ø
AT4G01810	-0.110002	5.63005	0.601644	0.437951	0.999883	-0.217302	5.63005	2.3425	0.125887	0.464222	-0.0234976	5.63005	0.0273193	0.868719	0.973846	-0.155676	5.63005	1.20259	0.272804	0.486954	Ø	Ø	Ø	Ø
AT4G01840	-0.035564	3.08203	0.0384414	0.844559	0.999883	-0.170351	3.08203	0.870494	0.350818	0.697909	0.088404	3.08203	0.235851	0.627219	0.898621	0.188951	3.08203	1.1053	0.293106	0.507453	Ø	Ø	Ø	Ø
AT4G01850	-0.0771177	7.747	0.290141	0.59013	0.999883	0.289488	7.747	4.09198	0.0430872	0.292716	0.199038	7.747	1.93082	0.164669	0.615774	0.27782	7.747	3.76457	0.0523495	0.176282	Ø	Ø	Ø	Ø
AT4G01870	-0.26178	2.30631	0.443232	0.505567	0.999883	0.678151	2.30631	3.00997	0.0827537	0.391038	-0.0153738	2.30631	0.00151838	0.968917	0.994883	0.0813764	2.30631	0.0437582	0.834304	0.91581	Ø	Ø	Ø	Ø
AT4G01880	0.0804689	2.85592	0.103054	0.748195	0.999883	-0.219354	2.85592	0.757205	0.384205	0.721227	-0.148101	2.85592	0.342104	0.558617	0.872374	-0.127023	2.85592	0.255988	0.61289	0.775589	Ø	Ø	Ø	Ø
AT4G01883	0.012358	4.9062	0.00361179	0.952077	0.999883	-0.295506	4.9062	2.05052	0.152154	0.499759	-0.0986395	4.9062	0.227238	0.633579	0.9021	-0.372262	4.9062	3.20711	0.0733187	0.217973	Ø	Ø	Ø	Ø
AT4G01895	0.128227	0.0285388	0.0462698	0.829686	0.999883	0.439571	0.0285388	0.562039	0.45344	0.769238	0.616127	0.0285388	1.00359	0.316444	0.756756	0.925239	0.0285388	2.34326	0.125826	0.303546	Ø	Ø	Ø	Ø
AT4G01897	-0.131185	4.12133	0.645265	0.421811	0.999883	-0.0267852	4.12133	0.0270448	0.869375	0.960639	0.100484	4.12133	0.377256	0.539075	0.865344	0.304403	4.12133	3.52928	0.0602941	0.192954	Ø	Ø	Ø	Ø
AT4G01900	-0.0091122	5.36167	0.00550048	0.940879	0.999883	0.0235551	5.36167	0.0367671	0.84794	0.952655	0.0482921	5.36167	0.154597	0.69418	0.924072	-0.0339508	5.36167	0.0769447	0.781481	0.883805	Ø	Ø	Ø	Ø
AT4G01910	-0.0541606	1.24182	0.0242335	0.876292	0.999883	0.860828	1.24182	6.46283	0.0110154	0.162386	0.0789024	1.24182	0.0529359	0.818031	0.959656	0.7094	1.24182	4.54675	0.0329813	0.131504	Ø	Ø	Ø	Ø
AT4G01920	0.224812	1.59833	0.631124	0.426943	0.999883	0.152769	1.59833	0.289252	0.590701	0.844779	0.230684	1.59833	0.647457	0.421023	0.814658	0.526071	1.59833	3.512	0.060926	0.194212	Ø	Ø	Ø	Ø
AT4G01930	-1.4035	-1.97832	3.64541	0.0562239	0.999883	-0.494129	-1.97832	0.547274	0.459434	0.772253	0.887398	-1.97832	1.46337	0.226395	0.681506	0.940404	-1.97832	1.73837	0.187345	0.387174	Ø	Ø	Ø	Ø
AT4G01935	0.131044	4.05032	0.75119	0.3861	0.999883	0.0563792	4.05032	0.138107	0.71017	0.899172	0.0987009	4.05032	0.427935	0.513004	0.855092	0.126634	4.05032	0.715544	0.39761	0.605421	Ø	Ø	Ø	Ø
AT4G01940	-0.0186619	6.64767	0.0153874	0.901279	0.999883	0.19894	6.64767	1.75067	0.185793	0.543076	0.134593	6.64767	0.799277	0.37131	0.788951	0.333116	6.64767	4.90602	0.0267632	0.115046	Ø	Ø	Ø	Ø
AT4G01960	-0.0971246	3.93164	0.380934	0.537104	0.999883	0.0915336	3.93164	0.341372	0.559038	0.82846	-0.0246668	3.93164	0.0248605	0.874715	0.975013	0.235392	3.93164	2.32284	0.127487	0.30586	Ø	Ø	Ø	Ø
AT4G01985	0.697508	-1.83407	0.70211	0.402076	0.999883	1.22652	-1.83407	2.2684	0.132036	0.472238	1.00495	-1.83407	2.19429	0.138523	0.582508	0.227117	-1.83407	0.103191	0.748033	0.864134	Ø	Ø	Ø	Ø
AT4G01990	-0.0417191	2.69076	0.0233345	0.87859	0.999883	-0.0935879	2.69076	0.116798	0.732534	0.908068	-0.121534	2.69076	0.199153	0.655405	0.910719	-0.190449	2.69076	0.490998	0.483483	0.680379	Ø	Ø	Ø	Ø
AT4G01995	0.072789	4.19605	0.172245	0.678125	0.999883	-0.185046	4.19605	1.09732	0.294856	0.653002	-0.198528	4.19605	1.27228	0.259339	0.712946	-0.369337	4.19605	4.41021	0.0357245	0.138527	Ø	Ø	Ø	Ø
AT4G02005	0.514975	0.624152	1.04876	0.305793	0.999883	0.194769	0.624152	0.14769	0.700753	0.895389	-1.02152	0.624152	4.2309	0.0396945	0.369397	-0.775235	0.624152	2.56848	0.109012	0.278179	Ø	Ø	Ø	Ø
AT4G02010	-0.019819	4.49855	0.016928	0.896481	0.999883	-0.0923055	4.49855	0.365066	0.545706	0.820944	-0.0658828	4.49855	0.18749	0.665014	0.914305	0.00132104	4.49855	7.64479e-05	0.993024	0.996704	Ø	Ø	Ø	Ø
AT4G02020	0.112324	4.58553	0.35419	0.551751	0.999883	0.0128717	4.58553	0.00462662	0.94577	0.982171	-0.221148	4.58553	1.38422	0.239384	0.693448	-0.332865	4.58553	3.14001	0.0763932	0.223395	Ø	Ø	Ø	Ø
AT4G02030	-0.00652807	4.08263	0.00159546	0.968138	0.999883	-0.130879	4.08263	0.636825	0.424863	0.751313	-0.231832	4.08263	1.99901	0.157402	0.607977	-0.355363	4.08263	4.72462	0.0297337	0.122485	Ø	Ø	Ø	Ø
AT4G02040	0.112051	1.45341	0.109655	0.740537	0.999883	0.230313	1.45341	0.466582	0.494564	0.792731	-0.281675	1.45341	0.712849	0.3985	0.803321	0.115745	1.45341	0.124875	0.723806	0.848478	Ø	Ø	Ø	Ø
AT4G02060	-0.0182086	4.38487	0.0100476	0.920156	0.999883	-0.295173	4.38487	2.60878	0.106274	0.433759	0.0373134	4.38487	0.0419675	0.837682	0.964935	-0.381271	4.38487	4.3508	0.0369916	0.141576	Ø	Ø	Ø	Ø
AT4G02070	0.125316	3.07403	0.283337	0.594523	0.999883	-0.377833	3.07403	2.5132	0.112896	0.444216	-0.147299	3.07403	0.389891	0.532357	0.862208	-0.50231	3.07403	4.48719	0.0341497	0.134683	Ø	Ø	Ø	Ø
AT4G02100	-0.0465786	3.06948	0.0465016	0.829267	0.999883	0.00747502	3.06948	0.00119565	0.972416	0.991599	0.307119	3.06948	2.01462	0.15579	0.60689	0.197377	3.06948	0.839079	0.35966	0.571356	Ø	Ø	Ø	Ø
AT4G02120	0.0816258	4.24641	0.237292	0.626169	0.999883	-0.169951	4.24641	1.01923	0.312701	0.669038	0.00823454	4.24641	0.00241392	0.960814	0.99293	-0.195825	4.24641	1.3673	0.242277	0.45293	Ø	Ø	Ø	Ø
AT4G02140	0.374583	-0.292905	0.417437	0.518219	0.999883	-0.288148	-0.292905	0.236255	0.626924	0.861644	0.0104221	-0.292905	0.000359928	0.984864	0.997736	-0.425977	-0.292905	0.572535	0.449253	0.651341	Ø	Ø	Ø	Ø
AT4G02150	-0.210675	4.65164	2.64101	0.104137	0.999883	-0.0821118	4.65164	0.402777	0.525658	0.810913	0.127653	4.65164	0.966601	0.325529	0.76352	0.105294	4.65164	0.665089	0.414769	0.620565	Ø	Ø	Ø	Ø
AT4G02180	-0.803509	-1.4561	1.16095	0.281269	0.999883	-0.895489	-1.4561	1.38281	0.239623	0.599801	0.275937	-1.4561	0.141779	0.706519	0.928455	0.451848	-1.4561	0.388112	0.533293	0.71805	Ø	Ø	Ø	Ø
AT4G02195	0.01143	1.53235	0.0011447	0.97301	0.999883	-0.427969	1.53235	1.59352	0.206823	0.566745	-0.244877	1.53235	0.535865	0.464152	0.832725	-0.566484	1.53235	2.84478	0.0916714	0.249779	Ø	Ø	Ø	Ø
AT4G02200	0.198994	3.24154	0.814651	0.366749	0.999883	-0.0360824	3.24154	0.0264693	0.870759	0.961071	-0.0883325	3.24154	0.159842	0.689302	0.922461	0.100625	3.24154	0.212041	0.645172	0.796893	Ø	Ø	Ø	Ø
AT4G02210	-0.138858	3.08044	0.455587	0.499694	0.999883	-0.000694739	3.08044	1.15379e-05	0.99729	0.99912	0.00136574	3.08044	4.46258e-05	0.99467	0.999163	0.00581547	3.08044	0.000819377	0.977164	0.989778	Ø	Ø	Ø	Ø
AT4G02220	-0.101066	3.85896	0.202684	0.652563	0.999883	-0.230276	3.85896	1.04294	0.307138	0.663849	-0.201911	3.85896	0.800332	0.370994	0.788907	-0.229318	3.85896	1.03862	0.308144	0.522358	Ø	Ø	Ø	Ø
AT4G02230	-0.0202859	6.73899	0.0165574	0.897614	0.999883	0.159601	6.73899	1.02184	0.312084	0.66893	0.106588	6.73899	0.457054	0.499004	0.848736	0.217535	6.73899	1.9069	0.167308	0.36001	Ø	Ø	Ø	Ø
AT4G02280	0.399295	1.13285	0.820173	0.36513	0.999883	0.299216	1.13285	0.454129	0.50038	0.795783	0.601612	1.13285	2.0146	0.155793	0.60689	0.551601	1.13285	1.71787	0.189968	0.390224	Ø	Ø	Ø	Ø
AT4G02290	-0.151488	3.58183	0.0311323	0.859945	0.999883	1.77528	3.58183	4.01516	0.0450929	0.298259	1.2134	3.58183	1.70573	0.191541	0.646478	0.927245	3.58183	1.18748	0.275838	0.489958	Ø	Ø	Ø	Ø
AT4G02320	0.956572	-1.62343	1.32409	0.249859	0.999883	0.364237	-1.62343	0.191651	0.661546	0.87787	-0.940824	-1.62343	1.17183	0.279025	0.727723	0.411773	-1.62343	0.264866	0.606797	0.772275	Ø	Ø	Ø	Ø
AT4G02330	0.583388	3.15264	3.37647	0.0661335	0.999883	0.293368	3.15264	0.840104	0.359367	0.703803	0.203347	3.15264	0.40678	0.523609	0.858671	0.192867	3.15264	0.36689	0.544704	0.726809	Ø	Ø	Ø	Ø
AT4G02340	0.0926012	5.60312	0.345191	0.556848	0.999883	0.20374	5.60312	1.67194	0.195999	0.553632	-0.0804961	5.60312	0.262027	0.608731	0.89319	0.175917	5.60312	1.25879	0.261879	0.474795	Ø	Ø	Ø	Ø
AT4G02350	-0.0462004	5.14838	0.139592	0.708687	0.999883	-0.100293	5.14838	0.655733	0.41807	0.746712	-0.150535	5.14838	1.47948	0.223855	0.678851	-0.122129	5.14838	0.984908	0.32099	0.534939	Ø	Ø	Ø	Ø
AT4G02360	0.0744844	0.887486	0.0467851	0.828755	0.999883	0.726806	0.887486	4.72633	0.0297042	0.247055	0.318955	0.887486	0.909132	0.340345	0.77143	0.284116	0.887486	0.734641	0.391383	0.600072	Ø	Ø	Ø	Ø
AT4G02370	-0.197832	5.9878	1.74118	0.186989	0.999883	-0.01615	5.9878	0.0116426	0.914074	0.972875	0.115835	5.9878	0.596739	0.439825	0.822294	0.0376464	5.9878	0.06329	0.80137	0.895628	Ø	Ø	Ø	Ø
AT4G02380	0.286133	4.53465	0.407442	0.523271	0.999883	1.16868	4.53465	6.45286	0.0110774	0.162386	-0.221536	4.53465	0.243072	0.621996	0.897133	0.889607	4.53465	3.80615	0.0510647	0.173446	Ø	Ø	Ø	Ø
AT4G02405	0.0831567	4.21315	0.29145	0.589293	0.999883	0.0567513	4.21315	0.135443	0.712854	0.900208	0.168943	4.21315	1.18844	0.275645	0.726484	0.0264466	4.21315	0.0293702	0.863927	0.929837	Ø	Ø	Ø	Ø
AT4G02410	0.161598	5.21637	0.577175	0.447422	0.999883	0.115132	5.21637	0.293491	0.587992	0.843793	-0.0807519	5.21637	0.144091	0.704247	0.928193	0.384456	5.21637	3.28535	0.0699009	0.211317	Ø	Ø	Ø	Ø
AT4G02425	-0.185175	2.38094	0.744064	0.388362	0.999883	-0.0911219	2.38094	0.181324	0.670238	0.881788	-0.198457	2.38094	0.844102	0.358226	0.780237	-0.355977	2.38094	2.74097	0.0978053	0.259457	Ø	Ø	Ø	Ø
AT4G02440	0.0598081	4.70555	0.145284	0.703083	0.999883	-0.174455	4.70555	1.22534	0.268316	0.627398	-0.0996761	4.70555	0.399109	0.52755	0.859785	0.148717	4.70555	0.904399	0.341605	0.553626	Ø	Ø	Ø	Ø
AT4G02450	-0.0846804	6.99757	0.393509	0.530461	0.999883	0.0588073	6.99757	0.18999	0.662925	0.87861	-0.0690337	6.99757	0.261213	0.609288	0.89319	-0.094727	6.99757	0.492143	0.482973	0.680026	Ø	Ø	Ø	Ø
AT4G02480	-0.0666187	7.27483	0.227352	0.633494	0.999883	-0.132472	7.27483	0.899074	0.34303	0.69209	-0.193886	7.27483	1.92803	0.164974	0.615774	-0.288343	7.27483	4.27135	0.0387602	0.145817	Ø	Ø	Ø	Ø
AT4G02482	1.45369	-1.64245	2.87445	0.0899956	0.999883	1.30386	-1.64245	2.28805	0.130374	0.470268	-0.663075	-1.64245	0.605903	0.436334	0.821471	-0.342531	-1.64245	0.168667	0.681299	0.822083	Ø	Ø	Ø	Ø
AT4G02485	0.242921	0.94716	0.374694	0.540457	0.999883	-0.0989531	0.94716	0.0596297	0.807082	0.938623	-0.233269	0.94716	0.347197	0.555704	0.871663	-0.244876	0.94716	0.390109	0.532242	0.717437	Ø	Ø	Ø	Ø
AT4G02500	-0.0423629	6.90613	0.104103	0.746961	0.999883	0.117543	6.90613	0.802995	0.370199	0.710879	0.19705	6.90613	2.2548	0.1332	0.576719	0.27948	6.90613	4.55244	0.0328719	0.131197	Ø	Ø	Ø	Ø
AT4G02510	-0.0190534	8.86838	0.0127158	0.910217	0.999883	-0.14632	8.86838	0.749223	0.386722	0.722957	0.0624313	8.86838	0.136594	0.71169	0.930013	0.0358001	8.86838	0.0448677	0.832247	0.914738	Ø	Ø	Ø	Ø
AT4G02520	-0.132458	8.59986	0.146876	0.701539	0.999883	0.765634	8.59986	4.87746	0.0272096	0.23826	-0.0575724	8.59986	0.0281383	0.866784	0.973115	0.461811	8.59986	1.77698	0.182521	0.38041	Ø	Ø	Ø	Ø
AT4G02530	0.0780296	7.68917	0.180699	0.670773	0.999883	-0.362368	7.68917	3.88329	0.048769	0.307102	-0.00710119	7.68917	0.00149663	0.969141	0.994883	-0.303558	7.68917	2.71249	0.0995658	0.262402	Ø	Ø	Ø	Ø
AT4G02550	0.0163871	3.44824	0.00802615	0.928614	0.999883	-0.0872126	3.44824	0.224835	0.635381	0.865484	-0.334801	3.44824	3.33696	0.0677398	0.446605	-0.401006	3.44824	4.84199	0.0277748	0.117404	Ø	Ø	Ø	Ø
AT4G02560	0.157872	3.88885	0.597626	0.439485	0.999883	-0.205678	3.88885	1.00201	0.316826	0.672161	-0.35791	3.88885	3.06482	0.0800042	0.475693	-0.399146	3.88885	3.81101	0.0509169	0.173175	Ø	Ø	Ø	Ø
AT4G02570	0.0213531	7.14717	0.0297522	0.863054	0.999883	0.0473414	7.14717	0.146333	0.702065	0.896032	-0.0424176	7.14717	0.117554	0.731703	0.935329	-0.0372259	7.14717	0.090756	0.763218	0.872782	Ø	Ø	Ø	Ø
AT4G02580	0.00380599	6.52462	0.000951278	0.975395	0.999883	0.108157	6.52462	0.768708	0.380617	0.718943	0.128533	6.52462	1.08179	0.298298	0.741304	0.184784	6.52462	2.24451	0.13409	0.31522	Ø	Ø	Ø	Ø
AT4G02590	-0.0145382	4.78807	0.0116815	0.913931	0.999883	0.146979	4.78807	1.20105	0.273112	0.63108	0.086451	4.78807	0.41797	0.517952	0.856459	0.239244	4.78807	3.25088	0.0713853	0.214145	Ø	Ø	Ø	Ø
AT4G02600	0.020865	4.83338	0.0198398	0.887985	0.999883	0.00649439	4.83338	0.00191874	0.965061	0.989161	0.0363079	4.83338	0.0605835	0.805576	0.956333	0.0682785	4.83338	0.215836	0.642231	0.794724	Ø	Ø	Ø	Ø
AT4G02610	0.0238747	3.59701	0.0245526	0.875487	0.999883	0.176855	3.59701	1.36057	0.243439	0.601746	0.0238726	3.59701	0.0251469	0.874002	0.97487	0.200072	3.59701	1.82114	0.177178	0.373689	Ø	Ø	Ø	Ø
AT4G02620	0.0242331	6.22061	0.0323696	0.857219	0.999883	0.12348	6.22061	0.840141	0.359356	0.703803	0.160535	6.22061	1.41592	0.234077	0.68867	0.169527	6.22061	1.58666	0.207805	0.41214	Ø	Ø	Ø	Ø
AT4G02630	0.0428425	5.60574	0.0686823	0.793265	0.999883	-0.0696106	5.60574	0.18141	0.670164	0.881788	0.108882	5.60574	0.447176	0.503679	0.850066	0.213585	5.60574	1.73076	0.188314	0.388267	Ø	Ø	Ø	Ø
AT4G02640	0.0681164	4.65487	0.253382	0.614704	0.999883	0.13441	4.65487	0.988956	0.319998	0.674713	0.100314	4.65487	0.561552	0.453636	0.829366	0.208064	4.65487	2.45451	0.117188	0.290614	Ø	Ø	Ø	Ø
AT4G02660	-0.200692	1.78227	0.180714	0.67076	0.999883	-0.509647	1.78227	1.15844	0.28179	0.641524	-0.372732	1.78227	0.60208	0.437786	0.821471	-0.758557	1.78227	2.54928	0.110344	0.280112	Ø	Ø	Ø	Ø
AT4G02670	0.508876	-0.852797	0.885114	0.346805	0.999883	-0.157547	-0.852797	0.0765994	0.78196	0.929032	0.0612063	-0.852797	0.012431	0.911224	0.983814	0.933106	-0.852797	3.33756	0.0677151	0.20708	Ø	Ø	Ø	Ø
AT4G02680	0.0218475	5.72456	0.0325731	0.856776	0.999883	0.0203883	5.72456	0.0283266	0.866343	0.959377	0.174578	5.72456	2.0879	0.148471	0.595025	0.271201	5.72456	5.07924	0.024214	0.108286	Ø	Ø	Ø	Ø
AT4G02700	-0.036774	-1.12318	0.00205183	0.963871	0.999883	1.02449	-1.12318	1.63718	0.200713	0.559557	-2.11599	-1.12318	6.35443	0.0117089	0.225894	-0.101491	-1.12318	0.0213933	0.883713	0.940913	Ø	Ø	Ø	Ø
AT4G02710	0.1789	4.32706	1.18567	0.276204	0.999883	0.144683	4.32706	0.774728	0.378758	0.717568	-0.054351	4.32706	0.111088	0.738909	0.937709	0.231937	4.32706	2.06436	0.150779	0.338985	Ø	Ø	Ø	Ø
AT4G02715	-0.0387651	5.82294	0.0605702	0.805597	0.999883	0.205412	5.82294	1.70129	0.192119	0.550631	0.0427597	5.82294	0.0744785	0.784924	0.951303	0.281262	5.82294	3.23569	0.07205	0.215281	Ø	Ø	Ø	Ø
AT4G02725	-0.0269384	5.2844	0.039868	0.841739	0.999883	-0.158634	5.2844	1.37631	0.240731	0.599867	0.0872705	5.2844	0.416329	0.518774	0.856882	-0.0324084	5.2844	0.0576733	0.810212	0.901049	Ø	Ø	Ø	Ø
AT4G02730	-0.0929175	2.34455	0.128274	0.720228	0.999883	0.0836573	2.34455	0.104752	0.7462	0.914411	0.0810187	2.34455	0.0997853	0.752087	0.941273	0.0851639	2.34455	0.111729	0.738184	0.857111	Ø	Ø	Ø	Ø
AT4G02740	-0.0106044	3.2669	0.00301294	0.956226	0.999883	0.115375	3.2669	0.358577	0.549297	0.823055	0.0890848	3.2669	0.217139	0.641229	0.904803	-0.0335926	3.2669	0.0310764	0.86007	0.928494	Ø	Ø	Ø	Ø
AT4G02750	0.342293	2.17411	1.76841	0.183579	0.999883	0.274494	2.17411	1.12828	0.288142	0.647177	0.351864	2.17411	1.85692	0.172981	0.626364	0.326505	2.17411	1.62925	0.201807	0.404909	Ø	Ø	Ø	Ø
AT4G02760	-0.015415	1.09788	0.0019127	0.965116	0.999883	0.118581	1.09788	0.11572	0.733723	0.908489	-0.656336	1.09788	3.5236	0.0605008	0.429596	-0.349936	1.09788	1.05283	0.304856	0.519199	Ø	Ø	Ø	Ø
AT4G02770	-0.106518	10.9885	0.363907	0.546345	0.999883	-0.098066	10.9885	0.308713	0.578471	0.839157	-0.0876974	10.9885	0.24586	0.620005	0.897077	-0.227329	10.9885	1.65652	0.198074	0.400027	Ø	Ø	Ø	Ø
AT4G02780	1.84557	-1.75488	5.53217	0.01867	0.999883	2.13627	-1.75488	7.66705	0.00562384	0.112349	-0.652203	-1.75488	0.762499	0.382548	0.794394	-0.301886	-1.75488	0.179683	0.671646	0.815087	Ø	Ø	Ø	Ø
AT4G02790	0.00209436	5.7365	0.000132624	0.990812	0.999883	-0.221135	5.7365	1.47768	0.224138	0.583018	-0.112904	5.7365	0.385978	0.534421	0.862993	-0.399153	5.7365	4.7892	0.0286388	0.119736	Ø	Ø	Ø	Ø
AT4G02795	0.676568	-0.99483	1.52404	0.21701	0.999883	-0.142689	-0.99483	0.0600925	0.80635	0.938325	0.751409	-0.99483	1.9872	0.158634	0.609906	-1.11195	-0.99483	3.42183	0.0643397	0.201055	Ø	Ø	Ø	Ø
AT4G02800	0.0873241	2.98754	0.0768435	0.781622	0.999883	0.250954	2.98754	0.63426	0.425797	0.752141	-0.12752	2.98754	0.162228	0.687113	0.921763	-0.109535	2.98754	0.121626	0.727278	0.849899	Ø	Ø	Ø	Ø
AT4G02810	0.49953	-1.97073	0.418233	0.51782	0.999883	0.950821	-1.97073	1.63631	0.200832	0.559687	1.17284	-1.97073	2.03519	0.153694	0.602755	1.01552	-1.97073	1.55551	0.212324	0.418001	Ø	Ø	Ø	Ø
AT4G02815	-0.0967306	0.606206	0.101274	0.750307	0.999883	-0.390614	0.606206	1.56815	0.210477	0.569446	0.0709341	0.606206	0.0565231	0.812078	0.958033	0.00838568	0.606206	0.00081495	0.977226	0.989778	Ø	Ø	Ø	Ø
AT4G02820	-0.0224421	3.62347	0.018073	0.893058	0.999883	-0.00393837	3.62347	0.000556241	0.981184	0.9945	0.0499696	3.62347	0.0889525	0.765513	0.944543	0.216103	3.62347	1.70473	0.19167	0.392606	Ø	Ø	Ø	Ø
AT4G02840	-0.0361437	4.58938	0.069032	0.792751	0.999883	0.111089	4.58938	0.655456	0.418169	0.746756	0.169483	4.58938	1.50768	0.219493	0.67338	0.227089	4.58938	2.74463	0.0975816	0.259235	Ø	Ø	Ø	Ø
AT4G02845	-0.179966	3.91909	1.08753	0.297018	0.999883	0.183432	3.91909	1.14997	0.283555	0.643127	0.196164	3.91909	1.32702	0.249336	0.702337	0.133544	3.91909	0.622954	0.429952	0.633621	Ø	Ø	Ø	Ø
AT4G02860	-0.0167969	4.3894	0.0104968	0.918396	0.999883	0.137558	4.3894	0.707367	0.400319	0.733299	0.0478213	4.3894	0.0868247	0.768253	0.944916	0.194855	4.3894	1.46136	0.226714	0.435526	Ø	Ø	Ø	Ø
AT4G02880	0.2303	4.14584	2.2948	0.129808	0.999883	0.191589	4.14584	1.58566	0.207948	0.567558	-0.0688969	4.14584	0.211122	0.64589	0.906333	-0.0732957	4.14584	0.242145	0.622661	0.781887	Ø	Ø	Ø	Ø
AT4G02930	0.00182812	6.14824	6.60746e-05	0.993514	0.999883	-0.0211837	6.14824	0.00884815	0.925058	0.976203	0.00154063	6.14824	4.70018e-05	0.99453	0.999163	-0.202336	6.14824	0.805087	0.369577	0.580741	Ø	Ø	Ø	Ø
AT4G02980	-0.0447492	3.90756	0.0731776	0.786765	0.999883	0.197649	3.90756	1.43751	0.230543	0.590618	0.153795	3.90756	0.87536	0.349476	0.775709	0.0288718	3.90756	0.0310179	0.8602	0.928494	Ø	Ø	Ø	Ø
AT4G02990	-0.0941322	6.50023	0.208804	0.647706	0.999883	-0.232765	6.50023	1.27083	0.259611	0.619668	0.213754	6.50023	1.07674	0.299429	0.742269	0.0763807	6.50023	0.137054	0.711228	0.840459	Ø	Ø	Ø	Ø
AT4G02995	0.127329	2.96446	0.457643	0.498728	0.999883	0.280174	2.96446	2.23847	0.134614	0.47483	-0.0290368	2.96446	0.0246522	0.875237	0.975116	-0.0541913	2.96446	0.0872017	0.767765	0.876048	Ø	Ø	Ø	Ø
AT4G03000	-0.00429609	4.83685	0.00120162	0.972347	0.999883	-0.156645	4.83685	1.58465	0.208093	0.567558	0.0727212	4.83685	0.342369	0.558465	0.872373	0.173863	4.83685	1.9895	0.158394	0.348706	Ø	Ø	Ø	Ø
AT4G03010	-0.172659	2.16519	0.52313	0.46951	0.999883	0.178965	2.16519	0.577413	0.447328	0.765768	0.0328644	2.16519	0.020083	0.887305	0.978111	-0.00143387	2.16519	4.03996e-05	0.994929	0.997485	Ø	Ø	Ø	Ø
AT4G03020	0.0743392	6.5336	0.349123	0.55461	0.999883	0.223977	6.5336	3.172	0.0749109	0.374589	0.145391	6.5336	1.33406	0.248084	0.701766	0.211867	6.5336	2.84345	0.091747	0.249779	Ø	Ø	Ø	Ø
AT4G03030	-0.0718424	5.93358	0.104247	0.746791	0.999883	0.351844	5.93358	2.50357	0.113588	0.445817	0.233978	5.93358	1.10536	0.293093	0.737024	0.500088	5.93358	5.02778	0.0249438	0.110207	Ø	Ø	Ø	Ø
AT4G03065	-0.392304	-0.718151	0.449796	0.502432	0.999883	-0.703593	-0.718151	1.40108	0.236542	0.596546	-0.622642	-0.718151	1.11238	0.291564	0.736708	-0.555322	-0.718151	0.931522	0.334468	0.547512	Ø	Ø	Ø	Ø
AT4G03070	-0.0274493	3.11253	0.0163323	0.898309	0.999883	-0.114274	3.11253	0.281021	0.596033	0.847393	0.300832	3.11253	1.98003	0.159387	0.6106	0.191948	3.11253	0.81578	0.366417	0.577842	Ø	Ø	Ø	Ø
AT4G03085	0.221883	0.28255	0.266503	0.605688	0.999883	-0.0551318	0.28255	0.015938	0.899537	0.969696	0.00751952	0.28255	0.000256962	0.98721	0.998124	0.713301	0.28255	2.57395	0.108636	0.277568	Ø	Ø	Ø	Ø
AT4G03090	0.0944762	3.00374	0.157067	0.691871	0.999883	-0.228596	3.00374	0.90183	0.342292	0.691795	-0.16548	3.00374	0.479143	0.488811	0.843951	-0.373924	3.00374	2.44258	0.118082	0.291971	Ø	Ø	Ø	Ø
AT4G03100	-0.155999	2.99191	0.374224	0.540711	0.999883	-0.145932	2.99191	0.324996	0.568621	0.834407	-0.0933235	2.99191	0.135334	0.712964	0.930481	-0.100835	2.99191	0.159193	0.689901	0.827448	Ø	Ø	Ø	Ø
AT4G03115	-0.292657	1.75184	1.13661	0.28637	0.999883	-0.361046	1.75184	1.71178	0.190754	0.548761	-0.187736	1.75184	0.453822	0.500525	0.848789	-0.479198	1.75184	2.95392	0.0856694	0.240916	Ø	Ø	Ø	Ø
AT4G03120	-0.146233	3.79147	0.966766	0.325488	0.999883	0.242404	3.79147	2.71561	0.099371	0.420918	0.189042	3.79147	1.61648	0.203584	0.65783	0.309992	3.79147	4.45033	0.0348944	0.136375	Ø	Ø	Ø	Ø
AT4G03125	0.833896	-2.01062	0.829247	0.36249	0.999883	0.784592	-2.01062	0.726011	0.394179	0.728011	0.0443329	-2.01062	0.00343697	0.95325	0.991109	-0.31167	-2.01062	0.131524	0.716857	0.843984	Ø	Ø	Ø	Ø
AT4G03130	0.324649	-1.97044	0.117935	0.731285	0.999883	-0.621785	-1.97044	0.368109	0.544037	0.819836	0.0382833	-1.97044	0.00195706	0.964714	0.994528	0.603027	-1.97044	0.462391	0.496509	0.69042	Ø	Ø	Ø	Ø
AT4G03140	0.0648637	-0.497223	0.0149248	0.902767	0.999883	0.99977	-0.497223	3.92192	0.0476604	0.304935	-0.758739	-0.497223	2.2774	0.131271	0.572762	-0.0964635	-0.497223	0.0415508	0.838478	0.918173	Ø	Ø	Ø	Ø
AT4G03150	0.0589746	5.03825	0.104678	0.746286	0.999883	0.206516	5.03825	1.28604	0.256779	0.61624	0.191919	5.03825	1.10654	0.292835	0.73697	0.241432	5.03825	1.76549	0.183941	0.382433	Ø	Ø	Ø	Ø
AT4G03180	0.0420806	3.33183	0.0621398	0.803145	0.999883	-0.0960597	3.33183	0.320518	0.571296	0.835749	-0.0134667	3.33183	0.00613319	0.937578	0.988731	-0.0647995	3.33183	0.144373	0.703972	0.836424	Ø	Ø	Ø	Ø
AT4G03200	0.0799633	5.59085	0.416514	0.518681	0.999883	-0.150534	5.59085	1.46546	0.226063	0.584767	-0.110945	5.59085	0.804281	0.369816	0.78792	-0.221435	5.59085	3.21764	0.0728488	0.217125	Ø	Ø	Ø	Ø
AT4G03210	-0.109258	7.18677	0.316195	0.573904	0.999883	0.42192	7.18677	4.69864	0.0301865	0.248174	0.199227	7.18677	1.05381	0.304631	0.746511	0.212903	7.18677	1.20431	0.272461	0.48664	Ø	Ø	Ø	Ø
AT4G03230	0.406861	1.32421	0.738149	0.390255	0.999883	-0.569281	1.32421	1.39914	0.236868	0.596926	-0.936868	1.32421	3.86264	0.0493725	0.402175	-0.998569	1.32421	4.45108	0.0348792	0.136369	Ø	Ø	Ø	Ø
AT4G03240	0.246065	3.34289	1.79649	0.180137	0.999883	0.111874	3.34289	0.367839	0.544185	0.819836	0.177543	3.34289	0.942968	0.331516	0.766008	0.347781	3.34289	3.69911	0.0544414	0.180686	Ø	Ø	Ø	Ø
AT4G03250	-0.271437	2.5197	1.0147	0.313779	0.999883	-0.300587	2.5197	1.24177	0.26513	0.625274	-0.396562	2.5197	2.17754	0.140038	0.584525	-0.373224	2.5197	1.95168	0.162406	0.353621	Ø	Ø	Ø	Ø
AT4G03260	-0.0103557	6.632	0.00493932	0.943971	0.999883	-0.0476489	6.632	0.104422	0.746586	0.91442	-0.0135973	6.632	0.00849521	0.926563	0.987199	-0.00381767	6.632	0.000672377	0.979313	0.990633	Ø	Ø	Ø	Ø
AT4G03270	-0.234587	1.8109	0.441486	0.506406	0.999883	0.1379	1.8109	0.15442	0.694347	0.893102	0.502448	1.8109	1.97016	0.160431	0.611281	0.329614	1.8109	0.863127	0.352865	0.564935	Ø	Ø	Ø	Ø
AT4G03275	0.16604	-5.15552e-05	0.142379	0.705928	0.999883	0.595542	-5.15552e-05	1.91178	0.166766	0.518284	0.429342	-5.15552e-05	0.939584	0.332385	0.766665	0.00669385	-5.15552e-05	0.000235436	0.987758	0.994464	Ø	Ø	Ø	Ø
AT4G03280	0.00571442	10.3287	0.00145624	0.96956	0.999883	-0.246153	10.3287	2.69858	0.100438	0.422831	0.0117042	10.3287	0.00610482	0.937722	0.988731	-0.148787	10.3287	0.987387	0.320382	0.534342	Ø	Ø	Ø	Ø
AT4G03292	0.688047	-2.03211	0.67276	0.412091	0.999883	-0.308189	-2.03211	0.118244	0.730947	0.907209	-0.726358	-2.03211	0.65868	0.417026	0.812511	-1.19379	-2.03211	1.76338	0.184203	0.382843	Ø	Ø	Ø	Ø
AT4G03315	-0.0197781	-0.63313	0.000812405	0.977261	0.999883	-0.383548	-0.63313	0.326835	0.567529	0.833936	-0.112617	-0.63313	0.0293796	0.863906	0.97203	0.279318	-0.63313	0.188091	0.664511	0.810637	Ø	Ø	Ø	Ø
AT4G03330	0.266874	0.875349	0.692546	0.4053	0.999883	0.62005	0.875349	3.8566	0.0495507	0.309598	0.137504	0.875349	0.202728	0.652528	0.909635	0.282124	0.875349	0.893378	0.344564	0.556424	Ø	Ø	Ø	Ø
AT4G03340	0.868617	0.466024	4.11032	0.0426224	0.999883	0.771202	0.466024	3.18998	0.0740908	0.372379	-0.37414	0.466024	0.858153	0.354256	0.778096	-0.118955	0.466024	0.091379	0.762431	0.872409	Ø	Ø	Ø	Ø
AT4G03400	-0.0868829	4.28042	0.164107	0.685403	0.999883	0.193454	4.28042	0.818773	0.365539	0.707795	-0.309643	4.28042	2.0881	0.148451	0.595025	-0.0937047	4.28042	0.192904	0.66051	0.807357	Ø	Ø	Ø	Ø
AT4G03410	0.138394	4.65123	0.876095	0.349273	0.999883	0.316434	4.65123	4.59625	0.032042	0.255463	-0.156435	4.65123	1.12099	0.289705	0.73637	0.144388	4.65123	0.975043	0.323426	0.537129	Ø	Ø	Ø	Ø
AT4G03415	-0.0280255	4.85452	0.0292463	0.864211	0.999883	0.176486	4.85452	1.16247	0.280953	0.640868	-0.1932	4.85452	1.40576	0.235762	0.690229	-0.114843	4.85452	0.500873	0.479117	0.676484	Ø	Ø	Ø	Ø
AT4G03430	0.086623	5.6628	0.426319	0.513801	0.999883	-0.00173855	5.6628	0.000171003	0.989567	0.997185	-0.312781	5.6628	5.56558	0.0183169	0.274551	-0.195774	5.6628	2.20352	0.137696	0.320497	Ø	Ø	Ø	Ø
AT4G03440	0.270414	1.07423	0.570776	0.449951	0.999883	-0.191279	1.07423	0.276045	0.599305	0.848602	-0.227501	1.07423	0.394533	0.529926	0.860961	-0.639626	1.07423	3.10392	0.078104	0.226604	Ø	Ø	Ø	Ø
AT4G03450	0.268132	4.11884	0.37475	0.540427	0.999883	0.811526	4.11884	3.31038	0.0688434	0.358328	0.359381	4.11884	0.668939	0.413422	0.810705	0.782407	4.11884	3.14757	0.0760403	0.222828	Ø	Ø	Ø	Ø
AT4G03475	0.490881	-2.01426	0.338291	0.560817	0.999883	0.0784152	-2.01426	0.00919532	0.923606	0.97587	0.223982	-2.01426	0.0827309	0.77363	0.946966	-0.845325	-2.01426	0.9802	0.322149	0.53608	Ø	Ø	Ø	Ø
AT4G03490	0.119891	3.07585	0.305645	0.580365	0.999883	0.432038	3.07585	4.01718	0.0450389	0.298228	0.0256174	3.07585	0.013998	0.90582	0.981582	0.2099	3.07585	0.961033	0.326927	0.540444	Ø	Ø	Ø	Ø
AT4G03520	-0.0378436	9.29648	0.0468633	0.828614	0.999883	-0.0164865	9.29648	0.00891706	0.924767	0.976203	0.223675	9.29648	1.63465	0.201061	0.654578	0.233222	9.29648	1.78448	0.1816	0.379587	Ø	Ø	Ø	Ø
AT4G03560	-0.0473713	6.66765	0.142937	0.705379	0.999883	-0.0518009	6.66765	0.17062	0.679562	0.886759	-0.0551782	6.66765	0.194668	0.65906	0.911614	-0.242041	6.66765	3.74826	0.0528624	0.17738	Ø	Ø	Ø	Ø
AT4G03585	0.216335	1.08815	0.157802	0.691188	0.999883	0.487316	1.08815	0.787148	0.374964	0.714577	0.265279	1.08815	0.244834	0.620737	0.897077	0.555743	1.08815	1.08593	0.297374	0.511789	Ø	Ø	Ø	Ø
AT4G03600	-0.172436	-0.107649	0.0894789	0.764841	0.999883	0.555811	-0.107649	0.970665	0.324514	0.678514	0.316124	-0.107649	0.299387	0.584267	0.883254	0.837573	-0.107649	2.15299	0.142292	0.32708	Ø	Ø	Ø	Ø
AT4G03610	0.0714515	-0.736558	0.0124981	0.910986	0.999883	0.588425	-0.736558	0.871066	0.35066	0.697909	-0.59838	-0.736558	0.855469	0.35501	0.778106	-1.26734	-0.736558	3.73177	0.0533867	0.178254	Ø	Ø	Ø	Ø
AT4G03635	0.169746	2.31266	0.624551	0.429361	0.999883	0.274802	2.31266	1.64905	0.199088	0.55717	-0.293092	2.31266	1.9767	0.159739	0.610784	-0.329435	2.31266	2.55037	0.110268	0.279978	Ø	Ø	Ø	Ø
AT4G03820	-0.0809637	3.49554	0.165755	0.683912	0.999883	-0.336884	3.49554	2.81962	0.0931187	0.410565	-0.185281	3.49554	0.865454	0.352217	0.777176	-0.275446	3.49554	1.92472	0.165338	0.357209	Ø	Ø	Ø	Ø
AT4G03905	-0.597805	-1.31486	0.822705	0.36439	0.999883	0.115099	-1.31486	0.0323695	0.857219	0.955811	0.990816	-1.31486	1.73915	0.187246	0.642712	1.25497	-1.31486	2.98404	0.0840889	0.23749	Ø	Ø	Ø	Ø
AT4G03935	0.318441	1.42075	1.30533	0.253241	0.999883	-0.232101	1.42075	0.656192	0.417907	0.746618	-0.33246	1.42075	1.39575	0.237436	0.69266	-0.59446	1.42075	4.46966	0.0345019	0.135415	Ø	Ø	Ø	Ø
AT4G03940	-0.582971	-0.773807	0.914794	0.338846	0.999883	-0.411612	-0.773807	0.455414	0.499775	0.795494	-0.577572	-0.773807	0.895486	0.343995	0.773888	-0.144622	-0.773807	0.0604157	0.80584	0.898369	Ø	Ø	Ø	Ø
AT4G03965	0.510388	-1.10321	0.480956	0.48799	0.999883	0.262877	-1.10321	0.121128	0.727815	0.906033	-0.194272	-1.10321	0.0751489	0.783982	0.950741	0.161266	-1.10321	0.0561859	0.812629	0.902403	Ø	Ø	Ø	Ø
AT4G04015	-0.133906	-2.04946	0.0193388	0.8894	0.999883	-0.469251	-2.04946	0.230264	0.631328	0.863608	0.465622	-2.04946	0.184654	0.667404	0.914742	0.819236	-2.04946	0.598669	0.439086	0.641766	Ø	Ø	Ø	Ø
AT4G04020	0.0567843	7.78289	0.0868339	0.768242	0.999883	-0.0231486	7.78289	0.0144808	0.904217	0.971092	0.202649	7.78289	1.10723	0.292685	0.73697	0.284151	7.78289	2.17754	0.140038	0.324419	Ø	Ø	Ø	Ø
AT4G04040	0.029296	6.14444	0.0211011	0.884504	0.999883	0.0311386	6.14444	0.0238262	0.877328	0.963029	-0.192946	6.14444	0.912921	0.33934	0.770518	-0.0830899	6.14444	0.168592	0.681366	0.822085	Ø	Ø	Ø	Ø
AT4G04180	-0.0875642	1.82703	0.0864784	0.768703	0.999883	-0.141413	1.82703	0.2228	0.636915	0.865885	-0.250343	1.82703	0.693504	0.404975	0.807386	-0.185769	1.82703	0.389338	0.532648	0.717603	Ø	Ø	Ø	Ø
AT4G04190	-0.428365	1.53253	2.3758	0.123228	0.999883	-0.35449	1.53253	1.63581	0.200901	0.559697	-0.0623118	1.53253	0.0491905	0.824478	0.962478	-0.381852	1.53253	1.83921	0.175044	0.370589	Ø	Ø	Ø	Ø
AT4G04200	0.0849638	2.19686	0.0879959	0.766741	0.999883	-0.192332	2.19686	0.44295	0.505702	0.798922	-0.0277194	2.19686	0.00899066	0.924459	0.986944	-0.106772	2.19686	0.136042	0.712248	0.841094	Ø	Ø	Ø	Ø
AT4G04210	-0.0160028	6.06017	0.0115002	0.914599	0.999883	0.230498	6.06017	2.38826	0.122249	0.460504	0.0907303	6.06017	0.370183	0.542904	0.867058	0.277471	6.06017	3.47958	0.0621305	0.19653	Ø	Ø	Ø	Ø
AT4G04221	0.146357	1.63458	0.200455	0.654354	0.999883	-0.398727	1.63458	1.42653	0.232331	0.592484	0.169766	1.63458	0.266539	0.605663	0.89298	-0.31144	1.63458	0.882364	0.347555	0.559165	Ø	Ø	Ø	Ø
AT4G04320	-0.00429184	4.43217	0.00111423	0.973372	0.999883	0.0559851	4.43217	0.190055	0.662871	0.878594	0.147209	4.43217	1.33087	0.248651	0.701845	0.283934	4.43217	5.05315	0.0245812	0.109127	Ø	Ø	Ø	Ø
AT4G04360	-0.00264842	0.494994	4.24681e-05	0.9948	0.999883	-0.303949	0.494994	0.464329	0.495608	0.792853	-1.15037	0.494994	6.59344	0.0102355	0.212178	-0.898934	0.494994	4.28093	0.0385422	0.145252	Ø	Ø	Ø	Ø
AT4G04450	0.179808	0.63138	0.169828	0.680265	0.999883	-0.285193	0.63138	0.411408	0.521255	0.808567	-0.650369	0.63138	2.27877	0.131156	0.572503	-0.905288	0.63138	4.40467	0.0358406	0.138765	Ø	Ø	Ø	Ø
AT4G04460	-0.208961	1.44171	0.322464	0.570131	0.999883	0.0576066	1.44171	0.0249663	0.874451	0.962397	0.494503	1.44171	1.85	0.173783	0.627341	0.822667	1.44171	5.11402	0.0237333	0.106858	Ø	Ø	Ø	Ø
AT4G04470	0.00464313	4.16746	0.000692436	0.979007	0.999883	0.229932	4.16746	1.71766	0.189994	0.548197	0.0967322	4.16746	0.307426	0.579264	0.880937	0.232189	4.16746	1.78994	0.180933	0.378621	Ø	Ø	Ø	Ø
AT4G04490	0.291095	2.42507	0.343202	0.557987	0.999883	0.936016	2.42507	3.49465	0.0615675	0.341547	-0.0632052	2.42507	0.0162306	0.898624	0.980012	0.610235	2.42507	1.51988	0.217638	0.424381	Ø	Ø	Ø	Ø
AT4G04500	0.123077	1.32663	0.0190893	0.890111	0.999883	1.65653	1.32663	3.57331	0.0587153	0.336448	-0.774124	1.32663	0.778936	0.377467	0.792876	0.590246	1.32663	0.43447	0.509804	0.700169	Ø	Ø	Ø	Ø
AT4G04510	0.556488	-0.289143	0.829081	0.362538	0.999883	1.19691	-0.289143	4.07107	0.0436237	0.294	0.158193	-0.289143	0.065485	0.798028	0.954181	0.822819	-0.289143	1.85194	0.173558	0.368426	Ø	Ø	Ø	Ø
AT4G04570	0.18616	6.30794	0.826269	0.363353	0.999883	0.163805	6.30794	0.641232	0.423265	0.75012	-0.0743836	6.30794	0.131815	0.716558	0.931601	0.241669	6.30794	1.38753	0.238822	0.449508	Ø	Ø	Ø	Ø
AT4G04595	-0.44009	0.841356	0.477638	0.489494	0.999883	0.0465631	0.841356	0.00538774	0.941487	0.980886	0.535651	0.841356	0.679745	0.409674	0.809541	0.573595	0.841356	0.774855	0.378719	0.588877	Ø	Ø	Ø	Ø
AT4G04614	-0.00732681	3.44091	0.00190054	0.965227	0.999883	0.0826842	3.44091	0.2428	0.622191	0.859123	-0.208948	3.44091	1.53514	0.215342	0.667991	0.181249	3.44091	1.2058	0.272165	0.486421	Ø	Ø	Ø	Ø
AT4G04620	0.122218	2.43989	0.218106	0.640487	0.999883	0.226585	2.43989	0.755923	0.384607	0.72125	0.187164	2.43989	0.549188	0.45865	0.830885	0.0432308	2.43989	0.0294722	0.863693	0.929837	Ø	Ø	Ø	Ø
AT4G04630	-0.0660667	2.67762	0.0561007	0.812769	0.999883	-0.00117222	2.67762	1.87791e-05	0.996542	0.998952	0.0357388	2.67762	0.0169326	0.896467	0.979441	-0.13851	2.67762	0.257152	0.612083	0.775168	Ø	Ø	Ø	Ø
AT4G04640	0.0273969	10.9562	0.0247748	0.874929	0.999883	-0.0771758	10.9562	0.196862	0.657266	0.875872	0.135535	10.9562	0.606331	0.436173	0.821471	0.0652913	10.9562	0.140722	0.707564	0.838253	Ø	Ø	Ø	Ø
AT4G04700	-0.108781	2.28665	0.176712	0.674214	0.999883	-0.317589	2.28665	1.48067	0.223669	0.58232	-0.309978	2.28665	1.37875	0.240314	0.693962	-0.15627	2.28665	0.360225	0.548381	0.729177	Ø	Ø	Ø	Ø
AT4G04710	0.5229	-1.51022	0.49745	0.480623	0.999883	1.61466	-1.51022	5.29288	0.0214127	0.214391	0.578027	-1.51022	0.532309	0.465638	0.832782	0.266837	-1.51022	0.115615	0.73384	0.854373	Ø	Ø	Ø	Ø
AT4G04720	0.0659108	5.35316	0.266294	0.605829	0.999883	-0.00880429	5.35316	0.00473601	0.945134	0.98204	-0.204095	5.35316	2.56474	0.109271	0.533339	-0.226821	5.35316	3.18867	0.0741505	0.219491	Ø	Ø	Ø	Ø
AT4G04745	-0.145661	-0.00590133	0.046756	0.828807	0.999883	-0.386706	-0.00590133	0.32118	0.570899	0.835578	0.649383	-0.00590133	0.857762	0.354366	0.778096	-0.117547	-0.00590133	0.0275349	0.868207	0.932243	Ø	Ø	Ø	Ø
AT4G04750	0.128907	4.2084	0.300008	0.583877	0.999883	-0.0190932	4.2084	0.00655331	0.93548	0.978737	0.178702	4.2084	0.584211	0.444666	0.82524	0.254857	4.2084	1.19586	0.27415	0.488048	Ø	Ø	Ø	Ø
AT4G04760	0.0228713	-2.01152	0.000446376	0.983144	0.999883	-1.38318	-2.01152	2.84254	0.0917989	0.408699	0.859194	-2.01152	1.06026	0.303155	0.74639	0.221616	-2.01152	0.0652626	0.798364	0.893915	Ø	Ø	Ø	Ø
AT4G04780	-0.328852	2.06582	1.20095	0.273132	0.999883	-0.39889	2.06582	1.75024	0.185846	0.543076	0.0902666	2.06582	0.0875888	0.767265	0.944916	0.193123	2.06582	0.41074	0.521594	0.708917	Ø	Ø	Ø	Ø
AT4G04790	-0.44145	1.63907	2.17497	0.140272	0.999883	-0.773722	1.63907	6.48129	0.0109016	0.161637	-0.671648	1.63907	4.86854	0.0273506	0.320738	-0.669	1.63907	4.93588	0.0263046	0.113857	Ø	Ø	Ø	Ø
AT4G04800	0.0894205	4.16145	0.220623	0.638566	0.999883	0.355484	4.16145	3.50889	0.0610402	0.340864	0.0081843	4.16145	0.00185523	0.965644	0.994606	0.209045	4.16145	1.23001	0.267405	0.481086	Ø	Ø	Ø	Ø
AT4G04810	-0.286975	0.470126	0.617646	0.431923	0.999883	-0.688018	0.470126	3.33831	0.0676841	0.355849	-0.312262	0.470126	0.757948	0.383972	0.794904	0.24805	0.470126	0.530073	0.466576	0.665812	Ø	Ø	Ø	Ø
AT4G04830	0.0548716	4.32442	0.060163	0.806239	0.999883	0.567755	4.32442	6.45994	0.0110333	0.162386	-0.190886	4.32442	0.726173	0.394127	0.800745	0.311991	4.32442	1.97578	0.159835	0.350427	Ø	Ø	Ø	Ø
AT4G04840	-0.217587	6.03466	0.675019	0.411307	0.999883	-0.272566	6.03466	1.05744	0.303799	0.660535	0.247004	6.03466	0.867224	0.351725	0.776494	-0.162048	6.03466	0.370168	0.542913	0.725562	Ø	Ø	Ø	Ø
AT4G04860	-0.0832922	3.65852	0.300773	0.583398	0.999883	0.0305172	3.65852	0.0406014	0.840309	0.949947	-0.118195	3.65852	0.61071	0.434521	0.820751	0.0984607	3.65852	0.438117	0.508033	0.698997	Ø	Ø	Ø	Ø
AT4G04870	0.0516531	3.04362	0.0629946	0.801824	0.999883	-0.0972213	3.04362	0.221459	0.63793	0.866645	-0.00320669	3.04362	0.000239369	0.987656	0.998124	-0.16774	3.04362	0.656239	0.417891	0.623438	Ø	Ø	Ø	Ø
AT4G04880	-0.0972974	2.94268	0.199921	0.654785	0.999883	-0.225421	2.94268	1.06344	0.302433	0.659573	-0.183364	2.94268	0.709928	0.399468	0.80348	-0.423162	2.94268	3.77172	0.0521259	0.175818	Ø	Ø	Ø	Ø
AT4G04885	0.0684869	4.71953	0.217699	0.640799	0.999883	0.0487864	4.71953	0.110294	0.73981	0.91175	0.0104868	4.71953	0.00509865	0.943076	0.989698	0.0914583	4.71953	0.392089	0.531203	0.717036	Ø	Ø	Ø	Ø
AT4G04890	0.0383322	6.8187	0.0751104	0.784036	0.999883	-0.0412408	6.8187	0.0866174	0.768522	0.92517	0.225751	6.8187	2.60626	0.106442	0.526254	0.163616	6.8187	1.37096	0.241647	0.452198	Ø	Ø	Ø	Ø
AT4G04900	0.896365	-0.335761	2.79224	0.0947219	0.999883	1.15328	-0.335761	4.71419	0.0299147	0.24721	-0.00197003	-0.335761	8.57853e-06	0.997663	0.999628	0.814729	-0.335761	2.56474	0.109271	0.278425	Ø	Ø	Ø	Ø
AT4G04920	0.0174711	4.28723	0.00763053	0.930391	0.999883	-0.148122	4.28723	0.546776	0.459638	0.772399	-0.327706	4.28723	2.66121	0.102823	0.519752	-0.259904	4.28723	1.70112	0.192142	0.393202	Ø	Ø	Ø	Ø
AT4G04925	-0.284094	3.72858	1.75601	0.185123	0.999883	0.29456	3.72858	1.92312	0.165513	0.516735	0.124351	3.72858	0.343844	0.557619	0.872192	0.131911	3.72858	0.390377	0.532101	0.717342	Ø	Ø	Ø	Ø
AT4G04940	-0.262361	3.19925	0.785147	0.375572	0.999883	-0.590835	3.19925	3.88733	0.0486516	0.307102	-0.451017	3.19925	2.27971	0.131076	0.57238	-0.675791	3.19925	5.10714	0.0238276	0.107187	Ø	Ø	Ø	Ø
AT4G04950	0.0261386	5.5018	0.0330003	0.85585	0.999883	0.162087	5.5018	1.26966	0.25983	0.619781	0.298612	5.5018	4.304	0.0380229	0.364872	0.329227	5.5018	5.2652	0.021756	0.101277	Ø	Ø	Ø	Ø
AT4G04955	-0.015933	4.18394	0.00465963	0.945577	0.999883	0.226444	4.18394	0.945117	0.330965	0.683984	-0.0140089	4.18394	0.00369984	0.951498	0.990945	0.502225	4.18394	4.79167	0.0285977	0.119613	Ø	Ø	Ø	Ø
AT4G04960	-0.0967798	3.81268	0.466531	0.494588	0.999883	-0.122581	3.81268	0.74566	0.387854	0.723314	-0.292141	3.81268	4.24465	0.0393742	0.368546	-0.313526	3.81268	4.97417	0.0257285	0.112524	Ø	Ø	Ø	Ø
AT4G04970	-0.0288928	4.95856	0.0235248	0.8781	0.999883	-0.147675	4.95856	0.611951	0.434054	0.756447	-0.261599	4.95856	1.92423	0.165391	0.616385	-0.311356	4.95856	2.74843	0.0973499	0.258823	Ø	Ø	Ø	Ø
AT4G05000	0.079053	3.19065	0.191899	0.661341	0.999883	0.319261	3.19065	3.17419	0.0748104	0.374282	0.174481	3.19065	0.966681	0.325509	0.76352	0.0598749	3.19065	0.115028	0.734491	0.854811	Ø	Ø	Ø	Ø
AT4G05010	-0.00695301	1.45665	0.000401553	0.984012	0.999883	-0.31271	1.45665	0.77566	0.378472	0.717493	-0.000730576	1.45665	4.80209e-06	0.998252	0.999628	-0.124382	1.45665	0.128855	0.719623	0.845819	Ø	Ø	Ø	Ø
AT4G05020	0.336945	3.75543	0.911038	0.339839	0.999883	0.858129	3.75543	5.79584	0.0160642	0.190029	0.0223749	3.75543	0.00403561	0.949347	0.990945	0.638116	3.75543	3.23707	0.0719894	0.215132	Ø	Ø	Ø	Ø
AT4G05040	0.0331976	2.90698	0.0156442	0.900463	0.999883	-0.522358	2.90698	3.7654	0.0523233	0.317962	-0.234557	2.90698	0.770398	0.380094	0.794247	-0.480438	2.90698	3.2582	0.0710671	0.213601	Ø	Ø	Ø	Ø
AT4G05060	-0.0388406	3.59247	0.053786	0.816602	0.999883	-0.163269	3.59247	0.940589	0.332126	0.685137	-0.172618	3.59247	1.05541	0.304264	0.746509	-0.0522353	3.59247	0.0989111	0.75314	0.86676	Ø	Ø	Ø	Ø
AT4G05100	1.65389	-1.07614	7.6047	0.00582162	0.999883	0.648554	-1.07614	1.03043	0.310057	0.666998	0.299114	-1.07614	0.279676	0.596913	0.889415	-0.208194	-1.07614	0.130447	0.71797	0.844854	Ø	Ø	Ø	Ø
AT4G05120	-0.244108	2.62264	1.19623	0.274077	0.999883	0.132452	2.62264	0.361217	0.547831	0.822252	-0.171627	2.62264	0.61	0.434788	0.820751	0.243864	2.62264	1.2918	0.255716	0.468387	Ø	Ø	Ø	Ø
AT4G05130	0.492527	0.579938	1.2472	0.264087	0.999883	0.122269	0.579938	0.075308	0.78376	0.92945	-0.579895	0.579938	1.8263	0.176565	0.631168	-0.516756	0.579938	1.49075	0.222101	0.429753	Ø	Ø	Ø	Ø
AT4G05160	0.0588987	5.95693	0.22061	0.638576	0.999883	-0.0904209	5.95693	0.517714	0.471818	0.779584	-0.0631122	5.95693	0.253038	0.614944	0.894885	-0.0051216	5.95693	0.00167863	0.967319	0.984169	Ø	Ø	Ø	Ø
AT4G05175	2.29338	-1.45027	3.60126	0.0577356	0.999883	2.94571	-1.45027	5.97796	0.0144858	0.181541	0.911601	-1.45027	0.693715	0.404903	0.807386	1.55068	-1.45027	1.96281	0.161213	0.352344	Ø	Ø	Ø	Ø
AT4G05190	-0.1907	3.08836	0.656325	0.41786	0.999883	-0.13918	3.08836	0.350197	0.554002	0.825295	0.204794	3.08836	0.752221	0.385774	0.795507	0.0539956	3.08836	0.0527373	0.818367	0.905705	Ø	Ø	Ø	Ø
AT4G05210	0.619182	-0.641313	1.39367	0.237786	0.999883	0.582644	-0.641313	1.23329	0.266768	0.626619	-0.178696	-0.641313	0.117901	0.731322	0.935299	-1.0043	-0.641313	3.37383	0.0662395	0.204335	Ø	Ø	Ø	Ø
AT4G05220	-1.07766	-0.768002	3.61992	0.0570917	0.999883	-0.219093	-0.768002	0.169673	0.680403	0.886759	-0.0999719	-0.768002	0.035111	0.851363	0.967896	0.0367807	-0.768002	0.00499072	0.94368	0.972449	Ø	Ø	Ø	Ø
AT4G05400	0.0404038	3.96389	0.0441263	0.833619	0.999883	0.0555423	3.96389	0.082922	0.773376	0.926416	-0.0779314	3.96389	0.165224	0.684392	0.921062	-0.072661	3.96389	0.144893	0.703464	0.836014	Ø	Ø	Ø	Ø
AT4G05420	-0.0240122	6.12785	0.0372135	0.847031	0.999883	-0.0472841	6.12785	0.14408	0.704258	0.897076	-0.00266145	6.12785	0.000455677	0.982969	0.997641	0.0881972	6.12785	0.504726	0.477431	0.674874	Ø	Ø	Ø	Ø
AT4G05430	-0.482392	-1.17777	0.516237	0.472451	0.999883	0.220748	-1.17777	0.116574	0.73278	0.908256	0.597997	-1.17777	0.67047	0.412888	0.810347	1.09415	-1.17777	2.44372	0.117996	0.291866	Ø	Ø	Ø	Ø
AT4G05440	-0.254791	3.5119	1.24287	0.264918	0.999883	-0.0664284	3.5119	0.0843955	0.771427	0.925983	0.0042832	3.5119	0.000344971	0.985181	0.997736	0.218826	3.5119	0.921453	0.337094	0.54958	Ø	Ø	Ø	Ø
AT4G05450	0.0142133	3.14611	0.0059485	0.938523	0.999883	-0.237174	3.14611	1.62732	0.202075	0.560813	0.14832	3.14611	0.612319	0.433916	0.820688	-0.0724466	3.14611	0.146007	0.70238	0.835255	Ø	Ø	Ø	Ø
AT4G05460	-0.271467	2.89227	1.65192	0.198697	0.999883	-0.214073	2.89227	1.02531	0.311263	0.668144	0.103861	2.89227	0.241062	0.62344	0.897554	0.284936	2.89227	1.85878	0.172765	0.367445	Ø	Ø	Ø	Ø
AT4G05497	-0.0738346	-1.14831	0.0118751	0.913224	0.999883	0.590428	-1.14831	0.815729	0.366432	0.708287	-0.312727	-1.14831	0.233619	0.628853	0.899324	-0.794008	-1.14831	1.4583	0.227201	0.436132	Ø	Ø	Ø	Ø
AT4G05520	-0.0125953	2.69866	0.00267885	0.958722	0.999883	-0.121248	2.69866	0.246793	0.619343	0.858127	-0.358101	2.69866	2.12845	0.144587	0.589786	-0.449325	2.69866	3.38022	0.0659831	0.203812	Ø	Ø	Ø	Ø
AT4G05540	-0.0476031	-1.50211	0.00392794	0.950027	0.999883	-0.841396	-1.50211	1.10796	0.292525	0.650892	0.142687	-1.50211	0.0319169	0.85821	0.970444	-0.426405	-1.50211	0.264297	0.607183	0.772381	Ø	Ø	Ø	Ø
AT4G05590	0.297943	2.94598	0.694865	0.404514	0.999883	0.938606	2.94598	6.84427	0.0088926	0.146278	0.102964	2.94598	0.0860069	0.769316	0.945107	0.68019	2.94598	3.76026	0.0524845	0.176527	Ø	Ø	Ø	Ø
AT4G06410	-0.404314	-1.68769	0.298994	0.584514	0.999883	-1.18363	-1.68769	2.27019	0.131883	0.472042	1.23986	-1.68769	2.37914	0.122965	0.557332	1.25464	-1.68769	2.48953	0.114606	0.285886	Ø	Ø	Ø	Ø
AT4G06534	0.126719	0.495653	0.118933	0.730195	0.999883	-0.264211	0.495653	0.489262	0.484257	0.787266	0.121812	0.495653	0.11747	0.731794	0.935329	-0.221709	0.495653	0.389356	0.532638	0.717603	Ø	Ø	Ø	Ø
AT4G06536	0.266757	-0.204513	0.310672	0.577268	0.999883	0.0962122	-0.204513	0.039554	0.842355	0.950807	-0.430624	-0.204513	0.824405	0.363895	0.784846	-0.356468	-0.204513	0.589073	0.442778	0.645175	Ø	Ø	Ø	Ø
AT4G06599	-0.00874142	4.31946	0.0046305	0.945748	0.999883	0.00334493	4.31946	0.00067648	0.97925	0.994138	0.269076	4.31946	4.3764	0.0364398	0.359598	0.0943599	4.31946	0.541098	0.461978	0.662096	Ø	Ø	Ø	Ø
AT4G06634	0.103835	3.51037	0.269752	0.603498	0.999883	0.214983	3.51037	1.15956	0.281557	0.641358	-0.304896	3.51037	2.35573	0.124824	0.561264	-0.288231	3.51037	2.13471	0.143998	0.329625	Ø	Ø	Ø	Ø
AT4G06665	0.0971227	1.39725	0.0452757	0.831498	0.999883	0.789501	1.39725	3.12883	0.076919	0.379428	-0.238083	1.39725	0.301607	0.582877	0.882737	-0.0376157	1.39725	0.00769997	0.930076	0.965976	Ø	Ø	Ø	Ø
AT4G06676	0.237678	1.95471	0.635645	0.425292	0.999883	-0.275718	1.95471	0.832037	0.361684	0.705552	-0.207981	1.95471	0.492705	0.482723	0.840791	-0.0615269	1.95471	0.0442757	0.833341	0.915232	Ø	Ø	Ø	Ø
AT4G06701	0.16979	0.302528	0.134081	0.714238	0.999883	0.297151	0.302528	0.407723	0.523127	0.809825	0.422906	0.302528	0.841735	0.358901	0.780964	0.739266	0.302528	2.62299	0.105326	0.271777	Ø	Ø	Ø	Ø
AT4G06744	-0.196325	1.82154	0.488902	0.484417	0.999883	0.625101	1.82154	5.21759	0.0223595	0.218277	0.429291	1.82154	2.42358	0.119522	0.552818	0.584616	1.82154	4.63147	0.0313907	0.126994	Ø	Ø	Ø	Ø
AT4G06746	-0.0734204	2.17235	0.0465924	0.829102	0.999883	0.174265	2.17235	0.265323	0.606486	0.852177	-0.110891	2.17235	0.105838	0.744933	0.939078	-0.0146947	2.17235	0.00190156	0.965218	0.983212	Ø	Ø	Ø	Ø
AT4G06810	-0.000729076	-1.47246	1.71659e-06	0.998955	0.999883	0.700118	-1.47246	1.01973	0.312583	0.66893	-0.821106	-1.47246	1.68793	0.193874	0.647976	-0.664218	-1.47246	1.17031	0.279338	0.493669	Ø	Ø	Ø	Ø
AT4G06995	-0.426439	-1.82199	0.338378	0.560767	0.999883	-0.0440032	-1.82199	0.00373361	0.951277	0.983359	-0.622718	-1.82199	0.806967	0.369019	0.787875	-1.1104	-1.82199	2.54578	0.110589	0.280458	Ø	Ø	Ø	Ø
AT4G07190	0.456091	-0.331142	1.02053	0.312392	0.999883	0.443492	-0.331142	0.962894	0.326459	0.680156	0.684689	-0.331142	2.37161	0.12356	0.558548	0.626834	-0.331142	2.04269	0.152939	0.341475	Ø	Ø	Ø	Ø
AT4G07285	-0.414442	-1.78776	0.387611	0.533558	0.999883	-0.796386	-1.78776	1.3068	0.252974	0.611019	1.10237	-1.78776	2.18645	0.13923	0.583763	1.33297	-1.78776	3.45526	0.0630509	0.198279	Ø	Ø	Ø	Ø
AT4G07390	0.0398904	4.72156	0.04505	0.831912	0.999883	0.271898	4.72156	2.09942	0.147355	0.493085	-0.0224595	4.72156	0.0143488	0.904652	0.981154	0.174223	4.72156	0.867024	0.35178	0.563909	Ø	Ø	Ø	Ø
AT4G07400	-0.239049	2.55409	0.973163	0.323892	0.999883	-0.150061	2.55409	0.383416	0.535781	0.815442	-0.0307681	2.55409	0.0155877	0.900642	0.980657	-0.00529377	2.55409	0.000471182	0.982682	0.991692	Ø	Ø	Ø	Ø
AT4G07405	-0.232128	-1.81825	0.104666	0.746301	0.999883	-0.894909	-1.81825	1.4038	0.236088	0.596386	-0.639467	-1.81825	0.841542	0.358956	0.781	-1.51003	-1.81825	4.28847	0.0383718	0.145	Ø	Ø	Ø	Ø
AT4G07455	0.484628	-0.442176	0.613735	0.433385	0.999883	-0.559515	-0.442176	0.756675	0.384371	0.72125	-0.415624	-0.442176	0.433041	0.5105	0.854198	-0.634066	-0.442176	1.03372	0.309287	0.523387	Ø	Ø	Ø	Ø
AT4G07820	-0.72139	-1.82436	0.884894	0.346865	0.999883	-0.320911	-1.82436	0.191975	0.661278	0.877856	0.415034	-1.82436	0.307327	0.579325	0.880937	0.711712	-1.82436	0.989297	0.319914	0.533979	Ø	Ø	Ø	Ø
AT4G07825	-0.205139	4.84483	2.05532	0.151676	0.999883	-0.137635	4.84483	0.925411	0.336058	0.687493	0.0492175	4.84483	0.118859	0.730275	0.935025	0.0827222	4.84483	0.338954	0.560433	0.738963	Ø	Ø	Ø	Ø
AT4G07855	0.970581	-0.0189364	2.08319	0.148929	0.999883	1.26981	-0.0189364	3.46156	0.0628108	0.344121	-0.19147	-0.0189364	0.089625	0.764654	0.944264	0.203012	-0.0189364	0.105826	0.744947	0.861773	Ø	Ø	Ø	Ø
AT4G07950	-0.156907	2.69203	0.407893	0.523041	0.999883	-0.0920701	2.69203	0.141032	0.707258	0.898217	0.0289837	2.69203	0.0135023	0.907494	0.982277	0.0196754	2.69203	0.00631729	0.93665	0.96889	Ø	Ø	Ø	Ø
AT4G07960	1.02351	0.053387	1.89453	0.168692	0.999883	0.99382	0.053387	1.77277	0.18304	0.539831	1.1507	0.053387	2.28372	0.130738	0.572354	1.05232	0.053387	1.74244	0.186831	0.386385	Ø	Ø	Ø	Ø
AT4G07990	0.0586817	4.36707	0.147512	0.700924	0.999883	0.254358	4.36707	2.79044	0.0948281	0.413842	0.131745	4.36707	0.755151	0.38485	0.794904	0.160442	4.36707	1.13266	0.287208	0.502012	Ø	Ø	Ø	Ø
AT4G07995	-0.0541413	-1.21137	0.00760753	0.930496	0.999883	-1.24321	-1.21137	3.32604	0.0681907	0.357072	-0.206423	-1.21137	0.0973108	0.755081	0.941597	0.177853	-1.21137	0.0829714	0.77331	0.879042	Ø	Ø	Ø	Ø
AT4G08040	0.21451	-0.316461	0.109325	0.740913	0.999883	-0.44267	-0.316461	0.44099	0.506645	0.799479	-0.961675	-0.316461	1.98663	0.158694	0.610004	-1.11825	-0.316461	2.78547	0.0951228	0.255284	Ø	Ø	Ø	Ø
AT4G08150	0.341029	-0.870325	0.10152	0.750013	0.999883	1.88394	-0.870325	3.19212	0.073994	0.372168	0.737075	-0.870325	0.427675	0.513132	0.855092	1.45731	-0.870325	2.02385	0.154846	0.343754	Ø	Ø	Ø	Ø
AT4G08160	-0.0745965	1.68252	0.0569193	0.811433	0.999883	-0.231037	1.68252	0.538371	0.463109	0.77435	-0.199202	1.68252	0.409619	0.522163	0.858671	-0.0214754	1.68252	0.00494844	0.943919	0.972597	Ø	Ø	Ø	Ø
AT4G08170	-0.118563	3.35416	0.540072	0.462403	0.999883	-0.145861	3.35416	0.814845	0.366692	0.708449	-0.0477777	3.35416	0.0890251	0.76542	0.944543	-0.347402	3.35416	4.6771	0.0305673	0.124945	Ø	Ø	Ø	Ø
AT4G08180	0.0191969	4.8819	0.0193499	0.889368	0.999883	-0.148118	4.8819	1.1426	0.285103	0.644483	-0.191235	4.8819	1.93313	0.164417	0.615774	-0.185318	4.8819	1.83463	0.175582	0.371324	Ø	Ø	Ø	Ø
AT4G08210	0.160803	0.308601	0.122549	0.726286	0.999883	0.070333	0.308601	0.0232265	0.87887	0.963427	-0.0462112	0.308601	0.00925248	0.92337	0.986835	0.093679	0.308601	0.0405155	0.840476	0.919138	Ø	Ø	Ø	Ø
AT4G08230	0.0331238	4.27886	0.00836289	0.927136	0.999883	0.361964	4.27886	1.00028	0.317242	0.672592	0.127238	4.27886	0.122897	0.725914	0.934547	0.542783	4.27886	2.1609	0.141562	0.326206	Ø	Ø	Ø	Ø
AT4G08240	0.0623955	3.09445	0.0912047	0.762651	0.999883	0.274798	3.09445	1.7838	0.181684	0.538347	-0.114428	3.09445	0.308818	0.578406	0.880655	0.173365	3.09445	0.730795	0.392626	0.600933	Ø	Ø	Ø	Ø
AT4G08250	0.398304	-1.19981	0.392816	0.530823	0.999883	0.0325308	-1.19981	0.00229243	0.961812	0.988034	-0.333792	-1.19981	0.249651	0.617321	0.89614	0.1164	-1.19981	0.0347138	0.852197	0.924856	Ø	Ø	Ø	Ø
AT4G08280	0.0328587	5.23455	0.0548728	0.814791	0.999883	0.230641	5.23455	2.71331	0.0995141	0.421085	0.202933	5.23455	2.09836	0.147457	0.593572	0.258896	5.23455	3.44077	0.063606	0.199432	Ø	Ø	Ø	Ø
AT4G08300	0.334467	4.28326	1.37643	0.24071	0.999883	0.649636	4.28326	5.20425	0.0225317	0.218906	0.229351	4.28326	0.658387	0.41713	0.812511	0.46503	4.28326	2.67672	0.101825	0.265681	Ø	Ø	Ø	Ø
AT4G08310	0.062911	4.34912	0.189821	0.663066	0.999883	0.125551	4.34912	0.756686	0.384368	0.72125	0.0339263	4.34912	0.0561986	0.812608	0.958033	-0.0319251	4.34912	0.0502395	0.822647	0.908709	Ø	Ø	Ø	Ø
AT4G08315	0.301303	-1.84422	0.223826	0.63614	0.999883	-0.569696	-1.84422	0.668123	0.413707	0.743297	-1.61632	-1.84422	5.57057	0.0182648	0.274551	-1.05322	-1.84422	2.92603	0.0871615	0.243173	Ø	Ø	Ø	Ø
AT4G08320	0.0101635	3.78603	0.00321787	0.954763	0.999883	0.159527	3.78603	0.796596	0.372113	0.71262	0.0907451	3.78603	0.258809	0.610939	0.89375	0.143695	3.78603	0.656577	0.417771	0.623358	Ø	Ø	Ø	Ø
AT4G08330	-0.0556802	2.86514	0.0630167	0.80179	0.999883	-0.116304	2.86514	0.273585	0.600937	0.848798	0.10599	2.86514	0.228097	0.632938	0.901817	0.223925	2.86514	1.03332	0.30938	0.523387	Ø	Ø	Ø	Ø
AT4G08350	0.035108	5.64146	0.0810402	0.775893	0.999883	-0.0381376	5.64146	0.0954355	0.757378	0.920286	-0.236834	5.64146	3.6805	0.0550524	0.416843	-0.206028	5.64146	2.80904	0.0937344	0.253034	Ø	Ø	Ø	Ø
AT4G08460	0.0369239	5.30167	0.076087	0.782672	0.999883	0.196479	5.30167	2.1607	0.14158	0.485971	0.0681542	5.30167	0.258909	0.610871	0.89375	0.119206	5.30167	0.799854	0.371137	0.58185	Ø	Ø	Ø	Ø
AT4G08470	0.0827094	5.47926	0.183995	0.667963	0.999883	0.0176905	5.47926	0.00845347	0.926744	0.976324	-0.325105	5.47926	2.85748	0.0909501	0.497154	-0.301997	5.47926	2.47382	0.115756	0.288156	Ø	Ø	Ø	Ø
AT4G08480	0.0581835	3.74842	0.0696367	0.791867	0.999883	-0.102838	3.74842	0.216945	0.641378	0.86835	-0.420995	3.74842	3.66173	0.0556757	0.419027	-0.419106	3.74842	3.6437	0.0562818	0.184592	Ø	Ø	Ø	Ø
AT4G08500	0.142181	4.19414	0.640613	0.423489	0.999883	0.0221989	4.19414	0.0155728	0.900689	0.969696	-0.251073	4.19414	2.00603	0.156675	0.607827	-0.239201	4.19414	1.838	0.175186	0.370796	Ø	Ø	Ø	Ø
AT4G08510	0.129856	3.19849	0.415401	0.519241	0.999883	-0.228551	3.19849	1.25235	0.263104	0.622958	-0.261037	3.19849	1.68306	0.194518	0.64898	-0.102333	3.19849	0.264901	0.606773	0.772275	Ø	Ø	Ø	Ø
AT4G08520	-0.125619	5.27105	0.839677	0.359489	0.999883	0.061652	5.27105	0.202936	0.652362	0.873326	0.160546	5.27105	1.35963	0.243602	0.696951	0.187865	5.27105	1.87615	0.170772	0.364854	Ø	Ø	Ø	Ø
AT4G08540	0.219365	3.64905	0.880048	0.348189	0.999883	0.234469	3.64905	1.00542	0.316004	0.671964	-0.0990349	3.64905	0.185391	0.666781	0.914439	-0.070587	3.64905	0.0947948	0.758168	0.869804	Ø	Ø	Ø	Ø
AT4G08555	0.173341	0.999672	0.169244	0.680785	0.999883	-0.322314	0.999672	0.571006	0.44986	0.766879	-1.21114	0.999672	7.67564	0.00559714	0.161744	-0.733461	0.999672	2.98738	0.0839157	0.237384	Ø	Ø	Ø	Ø
AT4G08580	0.20483	3.71937	1.71231	0.190686	0.999883	0.255506	3.71937	2.66892	0.102325	0.426872	-0.0606846	3.71937	0.152705	0.695964	0.92496	0.138444	3.71937	0.817853	0.365809	0.577196	Ø	Ø	Ø	Ø
AT4G08590	-0.0664896	0.648282	0.0305157	0.861325	0.999883	-0.329547	0.648282	0.728648	0.393322	0.72751	-0.0110295	0.648282	0.000868925	0.976484	0.996347	-0.557032	0.648282	2.14156	0.143356	0.328626	Ø	Ø	Ø	Ø
AT4G08690	0.144371	3.15478	0.430775	0.511609	0.999883	0.351612	3.15478	2.56404	0.109319	0.439076	0.0969903	3.15478	0.19924	0.655335	0.910719	0.0474101	3.15478	0.048098	0.826407	0.911326	Ø	Ø	Ø	Ø
AT4G08700	0.0418441	3.04589	0.0471032	0.828183	0.999883	-0.366722	3.04589	3.50549	0.0611658	0.340966	-0.1468	3.04589	0.590211	0.442337	0.824412	-0.3027	3.04589	2.52699	0.111914	0.282005	Ø	Ø	Ø	Ø
AT4G08735	0.909531	-1.73395	1.67045	0.196199	0.999883	1.26636	-1.73395	3.38351	0.0658516	0.35103	0.968579	-1.73395	1.36396	0.242852	0.696216	1.16437	-1.73395	2.14894	0.142668	0.327539	Ø	Ø	Ø	Ø
AT4G08770	-1.1717	-0.0142739	1.56034	0.211615	0.999883	0.252402	-0.0142739	0.0634274	0.801159	0.936028	1.12454	-0.0142739	1.28843	0.256337	0.710144	1.20005	-0.0142739	1.4493	0.228641	0.437943	Ø	Ø	Ø	Ø
AT4G08780	-1.45186	-2.02291	1.96319	0.161173	0.999883	0.429519	-2.02291	0.185664	0.66655	0.879896	-0.380495	-2.02291	0.140837	0.70745	0.928869	-0.746159	-2.02291	0.566646	0.451595	0.653942	Ø	Ø	Ø	Ø
AT4G08785	-0.358027	-1.52581	0.279961	0.596727	0.999883	-0.929876	-1.52581	1.71027	0.190951	0.548977	1.44697	-1.52581	3.81577	0.0507721	0.404802	0.714558	-1.52581	0.913627	0.339154	0.551546	Ø	Ø	Ø	Ø
AT4G08790	0.213131	2.61896	1.14417	0.284773	0.999883	0.310564	2.61896	2.44418	0.117961	0.453145	-0.207969	2.61896	1.15387	0.282741	0.731964	-0.252031	2.61896	1.72615	0.188903	0.389047	Ø	Ø	Ø	Ø
AT4G08810	-0.136393	6.20306	0.890081	0.345455	0.999883	-0.134781	6.20306	0.871385	0.350572	0.697909	0.224421	6.20306	2.41134	0.12046	0.553652	0.192619	6.20306	1.78401	0.181658	0.37963	Ø	Ø	Ø	Ø
AT4G08835	0.598948	-1.09835	1.09264	0.295888	0.999883	0.332597	-1.09835	0.324492	0.568921	0.834588	1.15129	-1.09835	4.00617	0.0453341	0.391566	0.926203	-1.09835	2.60236	0.106704	0.274115	Ø	Ø	Ø	Ø
AT4G08850	0.0739164	6.8821	0.129563	0.718886	0.999883	0.342479	6.8821	2.77189	0.0959327	0.414831	0.0306535	6.8821	0.0223057	0.881277	0.976754	0.381592	6.8821	3.4421	0.0635549	0.199334	Ø	Ø	Ø	Ø
AT4G08870	-0.107978	5.85745	0.344379	0.557312	0.999883	0.182284	5.85745	0.982277	0.321637	0.675984	-0.417624	5.85745	5.11959	0.0236572	0.302833	-0.191583	5.85745	1.08407	0.29779	0.512282	Ø	Ø	Ø	Ø
AT4G08910	-0.073083	-0.127385	0.0187835	0.890989	0.999883	0.132766	-0.127385	0.0635904	0.800909	0.936028	-0.180842	-0.127385	0.122713	0.726111	0.934547	-0.642987	-0.127385	1.5321	0.215797	0.42214	Ø	Ø	Ø	Ø
AT4G08930	0.0628447	2.96503	0.131153	0.71724	0.999883	0.269489	2.96503	2.45039	0.117496	0.452326	-0.0477759	2.96503	0.0793497	0.778181	0.94912	0.206151	2.96503	1.5431	0.214156	0.420101	Ø	Ø	Ø	Ø
AT4G08960	0.0391932	4.04323	0.0572883	0.810834	0.999883	0.0831499	4.04323	0.258425	0.611204	0.854138	0.179459	4.04323	1.18447	0.276447	0.72662	0.35014	4.04323	4.59362	0.0320911	0.128976	Ø	Ø	Ø	Ø
AT4G08980	0.0810311	5.01124	0.253166	0.614854	0.999883	0.340239	5.01124	4.48974	0.0340989	0.262195	-0.00115787	5.01124	5.27288e-05	0.994206	0.999163	0.182476	5.01124	1.32023	0.250551	0.462586	Ø	Ø	Ø	Ø
AT4G09000	-0.118476	8.41634	0.727309	0.393757	0.999883	-0.0679206	8.41634	0.238865	0.625027	0.860703	0.154727	8.41634	1.23963	0.265542	0.718505	0.135118	8.41634	0.945493	0.330869	0.544385	Ø	Ø	Ø	Ø
AT4G09020	0.304665	7.06316	1.94148	0.163507	0.999883	0.0138215	7.06316	0.00399096	0.949628	0.983166	-0.0670435	7.06316	0.0944726	0.758566	0.942211	-0.0023303	7.06316	0.00011391	0.991484	0.996291	Ø	Ø	Ø	Ø
AT4G09030	-0.0503879	4.15854	0.0914161	0.762385	0.999883	-0.0258429	4.15854	0.0240767	0.87669	0.962766	-0.0147423	4.15854	0.00781782	0.929544	0.987486	0.114495	4.15854	0.478614	0.489051	0.68439	Ø	Ø	Ø	Ø
AT4G09040	-0.125194	6.45146	0.338426	0.560739	0.999883	-0.404781	6.45146	3.51298	0.0608898	0.340577	0.02253	6.45146	0.010948	0.916667	0.984975	-0.318611	6.45146	2.17368	0.14039	0.324639	Ø	Ø	Ø	Ø
AT4G09060	0.23102	0.846552	0.33439	0.563085	0.999883	0.302966	0.846552	0.568699	0.450777	0.767587	0.558067	0.846552	1.96349	0.161141	0.611934	0.283888	0.846552	0.501002	0.47906	0.676451	Ø	Ø	Ø	Ø
AT4G09080	0.704905	-0.391826	1.68465	0.194307	0.999883	0.750225	-0.391826	1.90899	0.167075	0.518583	0.53196	-0.391826	0.943974	0.331258	0.766002	0.0285523	-0.391826	0.00260417	0.959301	0.979886	Ø	Ø	Ø	Ø
AT4G09140	-0.0143169	3.02549	0.00469433	0.945376	0.999883	-0.0977964	3.02549	0.217292	0.641111	0.86835	-0.0450558	3.02549	0.0464882	0.829291	0.963777	-0.144611	3.02549	0.483803	0.486705	0.682347	Ø	Ø	Ø	Ø
AT4G09150	-0.054815	5.94367	0.181568	0.670029	0.999883	-0.229557	5.94367	3.16507	0.0752293	0.375578	-0.102508	5.94367	0.637199	0.424727	0.816849	-0.19503	5.94367	2.31368	0.12824	0.306746	Ø	Ø	Ø	Ø
AT4G09160	-0.121638	4.31558	0.30618	0.580034	0.999883	0.31589	4.31558	2.07015	0.150207	0.497655	0.133407	4.31558	0.36704	0.544622	0.867542	0.1625	4.31558	0.552634	0.457243	0.658218	Ø	Ø	Ø	Ø
AT4G09200	-0.0262577	4.9585	0.0491159	0.824609	0.999883	-0.0242199	4.9585	0.0417123	0.838169	0.949642	0.0937591	4.9585	0.61643	0.432377	0.819532	0.025494	4.9585	0.0459947	0.830185	0.913704	Ø	Ø	Ø	Ø
AT4G09215	-1.39739	-1.89345	1.8204	0.177266	0.999883	0.749213	-1.89345	0.678833	0.409989	0.739954	0.471906	-1.89345	0.246816	0.619326	0.897021	1.50008	-1.89345	2.78201	0.0953282	0.255611	Ø	Ø	Ø	Ø
AT4G09320	-0.0771155	8.04067	0.130858	0.717544	0.999883	0.00175346	8.04067	6.54771e-05	0.993544	0.998197	0.124455	8.04067	0.341217	0.559128	0.872479	0.029269	8.04067	0.0188647	0.890755	0.945012	Ø	Ø	Ø	Ø
AT4G09340	0.172231	4.15563	1.47288	0.224892	0.999883	0.173683	4.15563	1.49512	0.221423	0.580466	0.0555779	4.15563	0.15591	0.692951	0.923602	0.22578	4.15563	2.63187	0.104738	0.270914	Ø	Ø	Ø	Ø
AT4G09420	-0.0738172	1.77284	0.0828168	0.773516	0.999883	-0.234816	1.77284	0.825584	0.363553	0.706416	0.0445906	1.77284	0.0297864	0.862976	0.971846	0.161244	1.77284	0.403193	0.525445	0.712102	Ø	Ø	Ø	Ø
AT4G09432	0.258708	1.94255	1.18866	0.275599	0.999883	0.538174	1.94255	5.27632	0.0216174	0.215001	0.350011	1.94255	2.38954	0.122149	0.555609	0.291892	1.94255	1.6884	0.193812	0.395032	Ø	Ø	Ø	Ø
AT4G09460	0.0108657	3.42236	0.00386837	0.950407	0.999883	-0.251834	3.42236	2.04035	0.153175	0.501167	-0.0609339	3.42236	0.121862	0.727023	0.934548	-0.220377	3.42236	1.60802	0.20477	0.408572	Ø	Ø	Ø	Ø
AT4G09490	0.653584	0.346766	1.47492	0.22457	0.999883	1.18382	0.346766	5.00883	0.0252184	0.230459	0.843944	0.346766	2.74676	0.0974518	0.508015	0.913436	0.346766	3.18458	0.0743362	0.219785	Ø	Ø	Ø	Ø
AT4G09510	0.0132291	3.9738	0.00605735	0.937964	0.999883	0.180353	3.9738	1.13356	0.287017	0.646067	-0.218213	3.9738	1.65908	0.197728	0.651537	-0.0846418	3.9738	0.254848	0.613682	0.775935	Ø	Ø	Ø	Ø
AT4G09520	0.0106912	3.08089	0.00307811	0.955755	0.999883	-0.136207	3.08089	0.492795	0.482683	0.786187	-0.0145546	3.08089	0.00574745	0.939569	0.988977	-0.158848	3.08089	0.690632	0.405949	0.61356	Ø	Ø	Ø	Ø
AT4G09550	-0.0907614	2.7752	0.188669	0.664027	0.999883	-0.144731	2.7752	0.477704	0.489464	0.789933	-0.120106	2.7752	0.321872	0.570485	0.877284	0.135975	2.7752	0.427471	0.513232	0.702475	Ø	Ø	Ø	Ø
AT4G09560	-0.0670038	3.29593	0.127464	0.721076	0.999883	-0.0590964	3.29593	0.0988804	0.753177	0.91826	-0.151578	3.29593	0.662073	0.415829	0.811874	-0.103852	3.29593	0.316688	0.573605	0.747596	Ø	Ø	Ø	Ø
AT4G09570	0.0322742	4.80039	0.0490846	0.824664	0.999883	-0.0505691	4.80039	0.119915	0.729126	0.906496	-0.0625459	4.80039	0.182222	0.669471	0.91566	-0.0948583	4.80039	0.422646	0.51562	0.703953	Ø	Ø	Ø	Ø
AT4G09580	-0.0779269	3.61197	0.242597	0.622336	0.999883	-0.0216847	3.61197	0.018806	0.890924	0.967271	0.245019	3.61197	2.41421	0.120238	0.553385	0.105845	3.61197	0.454753	0.500087	0.693193	Ø	Ø	Ø	Ø
AT4G09600	-1.52368	-1.71108	1.72771	0.188704	0.999883	0.255196	-1.71108	0.0383943	0.844654	0.951703	1.12245	-1.71108	0.953926	0.328722	0.764977	0.815935	-1.71108	0.502811	0.478267	0.675708	Ø	Ø	Ø	Ø
AT4G09620	0.0513588	5.05709	0.130919	0.717481	0.999883	-0.0766617	5.05709	0.290042	0.590194	0.844432	0.0433574	5.05709	0.0926912	0.760783	0.942486	-0.079548	5.05709	0.313175	0.575738	0.749303	Ø	Ø	Ø	Ø
AT4G09630	-0.0585234	4.80669	0.18456	0.667483	0.999883	-0.311036	4.80669	5.14741	0.023281	0.222462	-0.0917516	4.80669	0.448947	0.502835	0.849637	-0.208105	4.80669	2.32203	0.127554	0.305933	Ø	Ø	Ø	Ø
AT4G09640	0.0308356	3.48268	0.0345118	0.852622	0.999883	-0.208537	3.48268	1.55008	0.213123	0.571413	-0.0736562	3.48268	0.191649	0.661548	0.912891	0.0263753	3.48268	0.0251389	0.874021	0.935365	Ø	Ø	Ø	Ø
AT4G09650	-0.0666181	10.1219	0.0908804	0.763061	0.999883	-0.159649	10.1219	0.522995	0.469567	0.778154	0.0888008	10.1219	0.161774	0.687529	0.921763	-0.118386	10.1219	0.286766	0.5923	0.761925	Ø	Ø	Ø	Ø
AT4G09695	-0.259002	0.155751	0.268481	0.604352	0.999883	0.140829	0.155751	0.0818546	0.7748	0.926671	0.0478137	0.155751	0.0102769	0.919253	0.98561	-0.120093	0.155751	0.0671275	0.795566	0.89248	Ø	Ø	Ø	Ø
AT4G09720	0.0640813	4.71499	0.202237	0.652921	0.999883	-0.239563	4.71499	2.79481	0.09457	0.413394	-0.117119	4.71499	0.66362	0.415285	0.811634	-0.238306	4.71499	2.76049	0.0966186	0.258026	Ø	Ø	Ø	Ø
AT4G09730	-0.038934	6.26623	0.0407791	0.839965	0.999883	-0.336096	6.26623	3.00966	0.0827696	0.391038	-0.00251524	6.26623	0.000171071	0.989564	0.998379	-0.194768	6.26623	1.01785	0.31303	0.527034	Ø	Ø	Ø	Ø
AT4G09760	0.0301684	5.67734	0.0331614	0.855502	0.999883	-0.0151015	5.67734	0.00829363	0.927437	0.976355	-0.282181	5.67734	2.91755	0.0876209	0.490862	-0.279522	5.67734	2.86981	0.0902557	0.247822	Ø	Ø	Ø	Ø
AT4G09770	0.40511	-1.18408	0.268233	0.60452	0.999883	0.467476	-1.18408	0.354669	0.551482	0.824201	1.18413	-1.18408	2.03883	0.153327	0.602019	1.16798	-1.18408	1.88757	0.169476	0.363482	Ø	Ø	Ø	Ø
AT4G09800	-0.188105	6.91156	1.42586	0.232441	0.999883	0.0820389	6.91156	0.270813	0.602787	0.849889	0.135886	6.91156	0.743238	0.388626	0.797465	0.241533	6.91156	2.35027	0.125262	0.302759	Ø	Ø	Ø	Ø
AT4G09805	-0.379507	1.8332	1.64908	0.199084	0.999883	-0.361961	1.8332	1.50591	0.219764	0.579129	-0.120057	1.8332	0.170249	0.679891	0.919758	-0.326581	1.8332	1.25827	0.261979	0.474829	Ø	Ø	Ø	Ø
AT4G09810	-0.00722038	2.45863	0.000814387	0.977233	0.999883	-0.141139	2.45863	0.310661	0.577275	0.838817	0.0426341	2.45863	0.0289349	0.86493	0.97222	-0.30947	2.45863	1.51632	0.218178	0.424971	Ø	Ø	Ø	Ø
AT4G09840	-0.364438	-0.217383	0.518306	0.471565	0.999883	-0.0150551	-0.217383	0.000895609	0.976125	0.992811	0.0614308	-0.217383	0.0148259	0.903088	0.981154	0.159776	-0.217383	0.105342	0.745511	0.86221	Ø	Ø	Ø	Ø
AT4G09900	0.130572	4.49263	1.0348	0.309035	0.999883	-0.0891089	4.49263	0.475516	0.49046	0.790394	-0.142614	4.49263	1.23787	0.265883	0.718942	-0.165439	4.49263	1.6871	0.193984	0.395185	Ø	Ø	Ø	Ø
AT4G09920	0.73599	-0.0275169	2.11264	0.146087	0.999883	-0.00226609	-0.0275169	1.45367e-05	0.996958	0.999031	-0.183787	-0.0275169	0.143085	0.705233	0.928304	-0.416592	-0.0275169	0.740083	0.389634	0.59861	Ø	Ø	Ø	Ø
AT4G09950	-0.00747539	1.8542	0.000403386	0.983976	0.999883	0.0758588	1.8542	0.0430732	0.835587	0.948892	0.665433	1.8542	3.26501	0.0707724	0.453546	0.559302	1.8542	2.33784	0.126265	0.304134	Ø	Ø	Ø	Ø
AT4G09970	0.310868	2.6024	1.52585	0.216736	0.999883	0.0411122	2.6024	0.0263588	0.871027	0.96121	0.25103	2.6024	0.992536	0.319123	0.757978	0.0316572	2.6024	0.0159643	0.899455	0.949316	Ø	Ø	Ø	Ø
AT4G09980	-0.0156389	5.02552	0.0115248	0.914508	0.999883	-0.129592	5.02552	0.787861	0.374748	0.714453	-0.101475	5.02552	0.486767	0.485373	0.841743	-0.170863	5.02552	1.38713	0.23889	0.449523	Ø	Ø	Ø	Ø
AT4G09990	0.317929	0.617508	0.81913	0.365435	0.999883	0.0807878	0.617508	0.0515123	0.820452	0.942144	0.361384	0.617508	1.02472	0.311402	0.751679	0.44002	0.617508	1.56948	0.210282	0.415432	Ø	Ø	Ø	Ø
AT4G10000	0.119335	5.00556	0.790192	0.374042	0.999883	-0.132246	5.00556	0.961235	0.326876	0.680361	-0.173298	5.00556	1.68101	0.194791	0.649061	-0.199473	5.00556	2.24863	0.133733	0.314734	Ø	Ø	Ø	Ø
AT4G10030	0.041732	3.83305	0.0691099	0.792637	0.999883	-0.224304	3.83305	1.96264	0.161231	0.511944	-0.188066	3.83305	1.42655	0.232329	0.68713	-0.272423	3.83305	3.02152	0.0821666	0.234177	Ø	Ø	Ø	Ø
AT4G10040	0.0619247	3.62172	0.0681428	0.79406	0.999883	-0.0769669	3.62172	0.104902	0.746025	0.914411	0.456672	3.62172	3.66767	0.0554776	0.418538	0.494232	3.62172	4.29665	0.0381875	0.144546	Ø	Ø	Ø	Ø
AT4G10050	0.116839	3.48325	0.426812	0.513557	0.999883	0.164626	3.48325	0.849838	0.356598	0.701558	0.0182271	3.48325	0.0107564	0.917397	0.985252	0.108645	3.48325	0.389658	0.532479	0.717519	Ø	Ø	Ø	Ø
AT4G10070	0.256127	3.21781	1.19712	0.273898	0.999883	-0.279278	3.21781	1.39106	0.238226	0.598382	-0.245136	3.21781	1.10302	0.293604	0.737024	-0.407632	3.21781	3.05626	0.0804267	0.230935	Ø	Ø	Ø	Ø
AT4G10080	-0.0381794	6.19275	0.0768581	0.781601	0.999883	0.00442757	6.19275	0.00103385	0.97435	0.992574	-0.0334075	6.19275	0.0588366	0.808344	0.956956	0.0294062	6.19275	0.0457427	0.830644	0.913965	Ø	Ø	Ø	Ø
AT4G10090	0.162615	1.57384	0.319645	0.571821	0.999883	-0.0447318	1.57384	0.0238157	0.877355	0.963029	-0.00791734	1.57384	0.000734031	0.978386	0.997086	-0.118604	1.57384	0.169438	0.680612	0.821498	Ø	Ø	Ø	Ø
AT4G10100	-0.0299358	3.84191	0.0284434	0.866071	0.999883	0.223079	3.84191	1.59581	0.206498	0.566281	0.131462	3.84191	0.555962	0.455892	0.830202	0.291298	3.84191	2.76296	0.0964694	0.257763	Ø	Ø	Ø	Ø
AT4G10110	0.0570889	3.47903	0.114667	0.734892	0.999883	0.355958	3.47903	4.51997	0.0335015	0.260363	-0.0784684	3.47903	0.21556	0.642444	0.905017	0.174512	3.47903	1.10333	0.293536	0.50784	Ø	Ø	Ø	Ø
AT4G10130	-0.242095	2.46403	1.42537	0.232521	0.999883	0.0965594	2.46403	0.232497	0.629679	0.862883	0.306003	2.46403	2.22651	0.13566	0.577682	0.281931	2.46403	1.92976	0.164785	0.356431	Ø	Ø	Ø	Ø
AT4G10140	-0.0424313	2.9597	0.0451955	0.831645	0.999883	0.221775	2.9597	1.25468	0.262661	0.622487	-0.0868439	2.9597	0.19161	0.66158	0.912891	-0.0320404	2.9597	0.0266223	0.87039	0.933454	Ø	Ø	Ø	Ø
AT4G10150	-0.11204	-0.366946	0.0505779	0.822061	0.999883	0.316955	-0.366946	0.434954	0.509568	0.801104	-0.426079	-0.366946	0.811749	0.367604	0.787509	0.266029	-0.366946	0.355119	0.551229	0.73148	Ø	Ø	Ø	Ø
AT4G10160	-0.0511516	-1.9747	0.00306165	0.955874	0.999883	-0.380435	-1.9747	0.166943	0.682843	0.887733	-1.22174	-1.9747	1.84437	0.17444	0.628436	-1.02086	-1.9747	1.30795	0.252766	0.465097	Ø	Ø	Ø	Ø
AT4G10170	-0.10482	3.56059	0.449769	0.502445	0.999883	-0.246033	3.56059	2.4454	0.11787	0.452995	-0.00146189	3.56059	8.60315e-05	0.992599	0.999141	0.0662807	3.56059	0.181025	0.670494	0.814415	Ø	Ø	Ø	Ø
AT4G10180	0.113553	4.96757	0.82511	0.36369	0.999883	-0.094547	4.96757	0.566097	0.451814	0.768242	-0.116447	4.96757	0.871203	0.350622	0.776074	-0.192083	4.96757	2.38873	0.122213	0.298659	Ø	Ø	Ø	Ø
AT4G10265	-0.610702	-1.52142	0.395703	0.529317	0.999883	1.01537	-1.52142	1.34448	0.246246	0.604677	-1.07882	-1.52142	1.74626	0.186347	0.641758	-0.84514	-1.52142	1.17873	0.277615	0.492037	Ø	Ø	Ø	Ø
AT4G10280	-0.350801	2.4871	2.68745	0.101141	0.999883	0.266249	2.4871	1.63076	0.201597	0.560365	-0.142249	2.4871	0.471281	0.492399	0.845698	0.169083	2.4871	0.696846	0.403846	0.61129	Ø	Ø	Ø	Ø
AT4G10310	-0.852335	-0.0416661	2.95606	0.0855563	0.999883	0.281697	-0.0416661	0.361455	0.547699	0.822153	-0.378403	-0.0416661	0.636677	0.424917	0.816849	-0.0748661	-0.0416661	0.0261123	0.871626	0.93405	Ø	Ø	Ø	Ø
AT4G10330	-0.116743	2.79723	0.149658	0.698862	0.999883	0.307729	2.79723	1.0485	0.305852	0.662479	0.317831	2.79723	1.11959	0.290006	0.736424	0.614827	2.79723	4.16628	0.0412363	0.151049	Ø	Ø	Ø	Ø
AT4G10380	-0.159868	2.17894	0.133533	0.714797	0.999883	0.448394	2.17894	1.04463	0.306746	0.663795	-0.753944	2.17894	2.99736	0.0834001	0.483388	-0.343669	2.17894	0.64416	0.422208	0.626873	Ø	Ø	Ø	Ø
AT4G10390	0.30056	1.32237	0.631818	0.426689	0.999883	0.508505	1.32237	1.83409	0.175645	0.529568	-0.0935912	1.32237	0.062613	0.802413	0.95533	0.581114	1.32237	2.5614	0.109502	0.278693	Ø	Ø	Ø	Ø
AT4G10400	-0.245284	2.39253	1.0726	0.300358	0.999883	-0.00118076	2.39253	2.50326e-05	0.996008	0.998811	0.140151	2.39253	0.355426	0.551057	0.869525	-0.176602	2.39253	0.563537	0.452839	0.654903	Ø	Ø	Ø	Ø
AT4G10420	-0.73228	-0.335069	1.61939	0.203177	0.999883	-0.304653	-0.335069	0.293125	0.588225	0.843793	-0.609338	-0.335069	1.14586	0.284418	0.732879	-0.514468	-0.335069	0.819448	0.365342	0.576684	Ø	Ø	Ø	Ø
AT4G10430	0.0185917	3.92139	0.0162375	0.898603	0.999883	0.0458902	3.92139	0.0988736	0.753186	0.91826	0.0929131	3.92139	0.406122	0.523945	0.858671	0.299793	3.92139	4.34121	0.0372005	0.14214	Ø	Ø	Ø	Ø
AT4G10450	-0.118597	5.01835	0.205491	0.650325	0.999883	-0.390041	5.01835	2.18241	0.139596	0.482533	-0.105733	5.01835	0.162481	0.686883	0.921715	-0.462535	5.01835	3.07438	0.079535	0.229315	Ø	Ø	Ø	Ø
AT4G10470	0.0269005	3.01848	0.0127228	0.910193	0.999883	-0.255995	3.01848	1.13465	0.286786	0.64591	-0.202489	3.01848	0.722382	0.395364	0.801899	-0.376929	3.01848	2.49713	0.114054	0.285276	Ø	Ø	Ø	Ø
AT4G10480	-0.056196	7.09377	0.0544609	0.815475	0.999883	-0.125265	7.09377	0.267782	0.604824	0.851017	0.0100478	7.09377	0.00174401	0.966689	0.994606	-0.185224	7.09377	0.589176	0.442738	0.645163	Ø	Ø	Ø	Ø
AT4G10570	-0.155514	3.98435	0.845264	0.357896	0.999883	-0.447339	3.98435	6.88043	0.00871447	0.144991	0.0522219	3.98435	0.0941718	0.758939	0.942211	-0.153811	3.98435	0.819671	0.365276	0.576638	Ø	Ø	Ø	Ø
AT4G10600	-0.16757	1.09309	0.304106	0.581319	0.999883	-0.220712	1.09309	0.52178	0.470084	0.778427	0.654696	1.09309	4.12518	0.0422495	0.378606	0.412836	1.09309	1.64666	0.199414	0.401894	Ø	Ø	Ø	Ø
AT4G10610	0.0752098	5.40326	0.350485	0.553839	0.999883	0.266026	5.40326	4.4006	0.0359262	0.26793	0.0281459	5.40326	0.0495611	0.823829	0.962201	0.0556955	5.40326	0.195722	0.658197	0.806226	Ø	Ø	Ø	Ø
AT4G10620	-0.0514203	3.34754	0.0554559	0.813828	0.999883	-0.107478	3.34754	0.240668	0.623724	0.859806	0.00909205	3.34754	0.00172285	0.966892	0.994606	-0.245514	3.34754	1.25531	0.262541	0.475655	Ø	Ø	Ø	Ø
AT4G10630	0.363829	0.861683	0.66241	0.41571	0.999883	0.342911	0.861683	0.596319	0.439986	0.761106	0.167569	0.861683	0.143519	0.704808	0.928244	0.224304	0.861683	0.258588	0.611092	0.774627	Ø	Ø	Ø	Ø
AT4G10640	-0.398163	-1.71892	0.164922	0.684665	0.999883	-0.609372	-1.71892	0.363381	0.546634	0.82167	-0.325382	-1.71892	0.113129	0.73661	0.937337	-1.25404	-1.71892	1.55727	0.212066	0.41772	Ø	Ø	Ø	Ø
AT4G10650	0.168856	0.213044	0.159273	0.689826	0.999883	0.38773	0.213044	0.849026	0.356828	0.701943	-0.659972	0.213044	2.46264	0.116583	0.547777	-0.780658	0.213044	3.47941	0.062137	0.19653	Ø	Ø	Ø	Ø
AT4G10710	0.0254307	6.1555	0.0331999	0.855419	0.999883	0.0670599	6.1555	0.23072	0.630991	0.863378	0.0108056	6.1555	0.00599561	0.93828	0.988804	0.124437	6.1555	0.798605	0.371511	0.582239	Ø	Ø	Ø	Ø
AT4G10760	0.00116975	4.25447	8.16264e-05	0.992791	0.999883	-0.07775	4.25447	0.358203	0.549506	0.823185	-0.0345048	4.25447	0.0700347	0.791286	0.952505	-0.0664955	4.25447	0.263955	0.607416	0.772532	Ø	Ø	Ø	Ø
AT4G10770	-0.109467	5.50282	0.368434	0.543859	0.999883	-0.238446	5.50282	1.73336	0.187982	0.546025	-0.028943	5.50282	0.0258759	0.872204	0.974298	0.0155436	5.50282	0.00747651	0.931095	0.96632	Ø	Ø	Ø	Ø
AT4G10790	0.0416356	5.62521	0.0975494	0.754791	0.999883	0.0309673	5.62521	0.0538422	0.816507	0.941409	-0.127017	5.62521	0.912752	0.339385	0.77052	-0.12474	5.62521	0.885684	0.346649	0.558372	Ø	Ø	Ø	Ø
AT4G10800	-0.186652	2.05445	0.420861	0.516508	0.999883	-0.332796	2.05445	1.32132	0.250356	0.609365	0.0872253	2.05445	0.0902668	0.763838	0.943764	0.344484	2.05445	1.44408	0.22948	0.438766	Ø	Ø	Ø	Ø
AT4G10840	-0.126812	6.6861	1.13122	0.287515	0.999883	-0.107488	6.6861	0.812487	0.367386	0.708574	0.0870821	6.6861	0.533881	0.46498	0.832782	0.148054	6.6861	1.54908	0.213271	0.418972	Ø	Ø	Ø	Ø
AT4G10843	0.478187	-1.98466	0.447271	0.503634	0.999883	-0.591743	-1.98466	0.551711	0.457619	0.771433	0.302011	-1.98466	0.166776	0.682993	0.920828	-0.0245918	-1.98466	0.00113556	0.973118	0.987291	Ø	Ø	Ø	Ø
AT4G10890	-0.114873	2.2977	0.160827	0.688396	0.999883	0.0332548	2.2977	0.0136502	0.906992	0.971668	0.0836195	2.2977	0.0868102	0.768272	0.944916	0.0451615	2.2977	0.0256266	0.872816	0.934749	Ø	Ø	Ø	Ø
AT4G10910	-0.354666	-1.759	0.228308	0.632782	0.999883	-0.784531	-1.759	1.06121	0.30294	0.659829	-0.823242	-1.759	1.0467	0.306268	0.748085	-0.574566	-1.759	0.551957	0.457519	0.658344	Ø	Ø	Ø	Ø
AT4G10920	0.0102629	5.89618	0.0061663	0.93741	0.999883	-0.0297064	5.89618	0.051578	0.82034	0.942144	0.209544	5.89618	2.55429	0.109995	0.534871	0.221736	5.89618	2.8748	0.089976	0.247471	Ø	Ø	Ø	Ø
AT4G10930	-0.0922487	4.29999	0.260913	0.609494	0.999883	-0.11518	4.29999	0.404787	0.524627	0.810703	-0.188191	4.29999	1.09048	0.296365	0.740002	-0.151034	4.29999	0.707827	0.400166	0.607577	Ø	Ø	Ø	Ø
AT4G10955	-0.00286237	2.77625	0.000169205	0.989621	0.999883	0.143075	2.77625	0.439549	0.50734	0.799766	-0.237941	2.77625	1.24179	0.265126	0.718188	-0.0569341	2.77625	0.0733754	0.786484	0.886956	Ø	Ø	Ø	Ø
AT4G10970	-0.00745503	4.05474	0.0020371	0.964	0.999883	0.109796	4.05474	0.442708	0.505818	0.798981	-0.0783085	4.05474	0.224893	0.635337	0.902809	0.207499	4.05474	1.61749	0.203443	0.407148	Ø	Ø	Ø	Ø
AT4G11000	0.190961	2.27677	0.412502	0.520702	0.999883	-0.248589	2.27677	0.678021	0.410269	0.740197	-0.141338	2.27677	0.221713	0.637738	0.903273	0.0519866	2.27677	0.0305892	0.86116	0.928729	Ø	Ø	Ø	Ø
AT4G11010	0.0181012	7.50818	0.0120585	0.912559	0.999883	-0.176666	7.50818	1.14902	0.283755	0.643358	0.222204	7.50818	1.81641	0.177741	0.632752	0.0357243	7.50818	0.0469612	0.828438	0.912526	Ø	Ø	Ø	Ø
AT4G11060	-0.189986	2.52384	0.713054	0.398432	0.999883	-0.0596545	2.52384	0.0706908	0.790334	0.932274	0.154659	2.52384	0.460613	0.497337	0.847794	-0.263779	2.52384	1.32709	0.249324	0.460944	Ø	Ø	Ø	Ø
AT4G11070	0.463533	-1.46241	0.281364	0.595809	0.999883	1.15528	-1.46241	1.84298	0.174602	0.527755	-0.104385	-1.46241	0.0121012	0.912405	0.983839	1.82046	-1.46241	4.68887	0.0303586	0.124378	Ø	Ø	Ø	Ø
AT4G11080	-0.1379	2.57816	0.325631	0.568243	0.999883	0.0590405	2.57816	0.060297	0.806027	0.938256	-0.286829	2.57816	1.4066	0.235621	0.689918	-0.255767	2.57816	1.14445	0.284714	0.499307	Ø	Ø	Ø	Ø
AT4G11100	0.0391112	5.13401	0.0502426	0.822642	0.999883	-0.149146	5.13401	0.72635	0.394069	0.728011	0.210777	5.13401	1.44789	0.228867	0.68374	0.129476	5.13401	0.547878	0.459186	0.659621	Ø	Ø	Ø	Ø
AT4G11120	-0.0383436	4.45312	0.08216	0.774391	0.999883	-0.0390843	4.45312	0.0851779	0.770399	0.925983	0.116841	4.45312	0.764305	0.381985	0.794247	-0.0161562	4.45312	0.0146973	0.903507	0.951092	Ø	Ø	Ø	Ø
AT4G11130	0.153854	2.53791	0.432511	0.510759	0.999883	-0.0177197	2.53791	0.00567523	0.939949	0.980526	-0.0923452	2.53791	0.156991	0.691942	0.923574	0.103792	2.53791	0.204403	0.65119	0.800998	Ø	Ø	Ø	Ø
AT4G11140	-0.29779	0.835562	0.606385	0.436152	0.999883	-0.161872	0.835562	0.181533	0.670059	0.881788	0.38607	0.835562	0.971953	0.324194	0.762298	0.454424	0.835562	1.37493	0.240967	0.451341	Ø	Ø	Ø	Ø
AT4G11150	-0.0747958	8.093	0.291666	0.589155	0.999883	0.0492986	8.093	0.126697	0.721881	0.903466	0.171885	8.093	1.5393	0.214721	0.666618	0.181957	8.093	1.72679	0.188821	0.38896	Ø	Ø	Ø	Ø
AT4G11170	0.159401	-1.37104	0.0405446	0.840419	0.999883	1.32541	-1.37104	2.91185	0.0879309	0.401419	-1.98672	-1.37104	3.78131	0.0518282	0.408261	0.248074	-1.37104	0.0872243	0.767736	0.876048	Ø	Ø	Ø	Ø
AT4G11175	-0.0658557	6.13565	0.162869	0.686529	0.999883	-0.145248	6.13565	0.79166	0.373599	0.714185	0.136724	6.13565	0.700648	0.402566	0.805965	0.12853	6.13565	0.619708	0.431156	0.634751	Ø	Ø	Ø	Ø
AT4G11210	1.00363	-1.5625	1.07405	0.300033	0.999883	2.10539	-1.5625	5.07294	0.0243021	0.226493	-1.2026	-1.5625	1.56306	0.211217	0.663726	-0.0549399	-1.5625	0.00369162	0.951551	0.976449	Ø	Ø	Ø	Ø
AT4G11220	-0.0413542	5.19991	0.065172	0.798501	0.999883	0.231655	5.19991	2.05439	0.151768	0.499137	0.177478	5.19991	1.20749	0.271829	0.723863	0.323287	5.19991	4.03787	0.0444898	0.158482	Ø	Ø	Ø	Ø
AT4G11230	0.806091	-1.39872	1.12737	0.288338	0.999883	0.294692	-1.39872	0.141056	0.707234	0.898217	0.570269	-1.39872	0.539563	0.462614	0.832415	-0.674397	-1.39872	0.666071	0.414425	0.620416	Ø	Ø	Ø	Ø
AT4G11240	-0.206338	4.13544	1.48974	0.222257	0.999883	0.0247887	4.13544	0.0217266	0.882817	0.965046	0.0472466	4.13544	0.078298	0.779617	0.949512	-0.029034	4.13544	0.0297923	0.862962	0.929538	Ø	Ø	Ø	Ø
AT4G11260	0.0300837	6.90938	0.0552639	0.814144	0.999883	0.149546	6.90938	1.36597	0.242505	0.601295	0.0053282	6.90938	0.00173523	0.966773	0.994606	0.0511666	6.90938	0.160368	0.688818	0.826785	Ø	Ø	Ø	Ø
AT4G11290	-1.8076	2.19846	8.53275	0.00348812	0.999883	0.345793	2.19846	0.332547	0.564163	0.831774	-1.42354	2.19846	5.57494	0.0182192	0.274551	-0.519761	2.19846	0.792479	0.373351	0.583703	Ø	Ø	Ø	Ø
AT4G11300	-0.121314	3.51108	0.173894	0.676674	0.999883	-0.142282	3.51108	0.238944	0.62497	0.860703	-0.391059	3.51108	1.80036	0.179669	0.634272	-0.12863	3.51108	0.195426	0.658439	0.806377	Ø	Ø	Ø	Ø
AT4G11330	-0.129107	3.67277	0.417972	0.517951	0.999883	0.0636166	3.67277	0.102396	0.748974	0.916094	-0.16545	3.67277	0.717566	0.396944	0.802646	0.0226134	3.67277	0.0136197	0.907095	0.95294	Ø	Ø	Ø	Ø
AT4G11350	-0.392817	-0.43134	0.33256	0.564155	0.999883	-0.272182	-0.43134	0.159548	0.689573	0.891023	-0.508242	-0.43134	0.509795	0.475228	0.837093	-0.130786	-0.43134	0.0349186	0.851766	0.924811	Ø	Ø	Ø	Ø
AT4G11360	-0.094343	4.9352	0.322525	0.570094	0.999883	-0.0778134	4.9352	0.218665	0.640059	0.867998	-0.220374	4.9352	1.765	0.184002	0.639678	-0.133509	4.9352	0.653779	0.418765	0.624245	Ø	Ø	Ø	Ø
AT4G11370	-0.0870109	2.24517	0.0846284	0.77112	0.999883	0.31491	2.24517	1.12712	0.288391	0.647177	-0.23593	2.24517	0.628484	0.427912	0.818138	0.0685195	2.24517	0.0543653	0.815634	0.903912	Ø	Ø	Ø	Ø
AT4G11380	0.0161043	6.48014	0.018908	0.890631	0.999883	0.0568535	6.48014	0.235835	0.627231	0.861679	0.0360282	6.48014	0.0947541	0.758218	0.942211	0.0616851	6.48014	0.27906	0.597318	0.765488	Ø	Ø	Ø	Ø
AT4G11400	0.595282	-0.530735	1.03332	0.30938	0.999883	-0.0385716	-0.530735	0.00413419	0.948733	0.982841	0.193423	-0.530735	0.115281	0.734211	0.936021	-0.16782	-0.530735	0.085649	0.769783	0.87697	Ø	Ø	Ø	Ø
AT4G11410	0.0590719	4.25833	0.139116	0.709162	0.999883	-0.209285	4.25833	1.723	0.189307	0.547276	0.00936936	4.25833	0.00349467	0.95286	0.990995	0.0276507	4.25833	0.0307834	0.860724	0.928571	Ø	Ø	Ø	Ø
AT4G11440	0.301866	2.28808	0.99496	0.318533	0.999883	-0.240434	2.28808	0.616825	0.43223	0.7552	-0.16523	2.28808	0.29809	0.585082	0.883662	-0.195344	2.28808	0.422111	0.515886	0.704237	Ø	Ø	Ø	Ø
AT4G11450	-0.120229	2.18143	0.120399	0.728602	0.999883	-0.257869	2.18143	0.548654	0.458868	0.772224	-0.00152773	2.18143	2.21876e-05	0.996242	0.999454	-0.0201409	2.18143	0.00343136	0.953288	0.977401	Ø	Ø	Ø	Ø
AT4G11460	-0.389376	0.0750478	0.723395	0.395033	0.999883	-0.633096	0.0750478	1.82328	0.176923	0.531057	0.0240068	0.0750478	0.00246492	0.960403	0.992855	0.0836592	0.0750478	0.0307068	0.860896	0.928621	Ø	Ø	Ø	Ø
AT4G11470	-0.277772	-1.7394	0.175224	0.675511	0.999883	-0.000616746	-1.7394	8.68685e-06	0.997648	0.999211	0.368163	-1.7394	0.225292	0.635037	0.902809	0.396562	-1.7394	0.277979	0.598029	0.7658	Ø	Ø	Ø	Ø
AT4G11530	0.0195287	1.92605	0.00785313	0.929386	0.999883	0.188667	1.92605	0.744441	0.388242	0.723314	-0.161486	1.92605	0.540974	0.462029	0.831734	0.0921745	1.92605	0.186731	0.665651	0.811349	Ø	Ø	Ø	Ø
AT4G11547	0.294164	-0.91418	0.243423	0.621745	0.999883	0.247997	-0.91418	0.172977	0.677479	0.885879	1.63837	-0.91418	5.99962	0.014309	0.246963	1.19544	-0.91418	3.17512	0.0747679	0.220515	Ø	Ø	Ø	Ø
AT4G11550	-0.542001	0.291936	1.41726	0.233856	0.999883	0.0671309	0.291936	0.0232765	0.87874	0.963414	0.595312	0.291936	1.78515	0.181519	0.636663	0.982858	0.291936	5.07835	0.0242264	0.108302	Ø	Ø	Ø	Ø
AT4G11560	0.0935966	4.49843	0.465729	0.494959	0.999883	0.205472	4.49843	2.25619	0.133081	0.473557	-0.172602	4.49843	1.61149	0.204282	0.658531	-0.0352642	4.49843	0.0685526	0.793456	0.891294	Ø	Ø	Ø	Ø
AT4G11570	0.160182	7.30428	0.904146	0.341672	0.999883	0.229913	7.30428	1.86537	0.172006	0.524986	0.118206	7.30428	0.493691	0.482285	0.840637	0.365211	7.30428	4.70836	0.0300163	0.123238	Ø	Ø	Ø	Ø
AT4G11600	0.0651074	7.73687	0.135348	0.71295	0.999883	0.355103	7.73687	4.0221	0.0449078	0.297554	-0.154645	7.73687	0.762304	0.382609	0.794394	0.0174575	7.73687	0.00973719	0.921395	0.961407	Ø	Ø	Ø	Ø
AT4G11630	-0.0525383	4.25861	0.0758496	0.783003	0.999883	0.0930606	4.25861	0.237238	0.626208	0.861313	0.0464917	4.25861	0.0593019	0.807603	0.956892	0.105909	4.25861	0.310673	0.577267	0.750472	Ø	Ø	Ø	Ø
AT4G11640	0.0491166	1.24372	0.021749	0.882757	0.999883	-0.0172823	1.24372	0.00266098	0.95886	0.986588	0.191097	1.24372	0.317691	0.572998	0.878194	-0.148237	1.24372	0.189186	0.663595	0.809852	Ø	Ø	Ø	Ø
AT4G11650	-0.755211	0.746609	0.368745	0.543689	0.999883	1.36741	0.746609	1.08981	0.296513	0.65409	1.99691	0.746609	2.14662	0.142884	0.586877	2.72313	0.746609	4.78474	0.028713	0.119924	Ø	Ø	Ø	Ø
AT4G11660	0.117396	3.61205	0.249441	0.617469	0.999883	-0.147778	3.61205	0.391446	0.53154	0.813917	-0.105753	3.61205	0.198608	0.655846	0.911036	-0.0404066	3.61205	0.0291418	0.864452	0.930205	Ø	Ø	Ø	Ø
AT4G11670	0.233919	3.54723	1.54848	0.21336	0.999883	0.246953	3.54723	1.72671	0.188832	0.546946	-0.262387	3.54723	2.00578	0.156701	0.607827	-0.158941	3.54723	0.749836	0.386528	0.595551	Ø	Ø	Ø	Ø
AT4G11680	-0.028349	4.13853	0.0300685	0.862335	0.999883	-0.118973	4.13853	0.527929	0.467479	0.777158	0.240972	4.13853	2.17866	0.139936	0.584421	0.128713	4.13853	0.625254	0.429102	0.633195	Ø	Ø	Ø	Ø
AT4G11690	-0.598617	0.782037	1.93393	0.164329	0.999883	-0.4289	0.782037	0.995167	0.318483	0.673514	-0.174854	0.782037	0.16097	0.688265	0.92206	0.186255	0.782037	0.189968	0.662943	0.809356	Ø	Ø	Ø	Ø
AT4G11740	-0.0178734	4.88714	0.0128263	0.90983	0.999883	-0.0442195	4.88714	0.0785914	0.779215	0.928215	-0.0848622	4.88714	0.289928	0.590267	0.886797	0.026315	4.88714	0.0281595	0.866734	0.931526	Ø	Ø	Ø	Ø
AT4G11790	-0.0131545	4.52851	0.0104963	0.918399	0.999883	-0.090297	4.52851	0.491735	0.483154	0.786607	0.0564529	4.52851	0.190216	0.662737	0.913213	0.152369	4.52851	1.4118	0.234757	0.445017	Ø	Ø	Ø	Ø
AT4G11820	-0.0974535	5.07079	0.531887	0.465815	0.999883	-0.0970996	5.07079	0.527179	0.467795	0.777304	0.0229939	5.07079	0.0292531	0.864196	0.972055	0.0567477	5.07079	0.179867	0.671488	0.815037	Ø	Ø	Ø	Ø
AT4G11840	0.265685	4.63382	1.35238	0.244862	0.999883	-0.063762	4.63382	0.0779088	0.780152	0.928215	-0.178829	4.63382	0.614914	0.432944	0.819913	-0.493169	4.63382	4.6547	0.0309686	0.125826	Ø	Ø	Ø	Ø
AT4G11845	-0.203646	-0.814936	0.103603	0.747548	0.999883	-0.971794	-0.814936	2.11107	0.146237	0.491989	-1.14795	-0.814936	3.10971	0.077827	0.470058	-1.5216	-0.814936	5.08509	0.0241325	0.108032	Ø	Ø	Ø	Ø
AT4G11850	-0.104466	5.86792	0.413831	0.520031	0.999883	-0.15545	5.86792	0.915748	0.338594	0.689534	-0.137094	5.86792	0.711006	0.39911	0.803321	-0.296116	5.86792	3.31864	0.0684986	0.208534	Ø	Ø	Ø	Ø
AT4G11860	0.188406	4.13769	1.64901	0.199094	0.999883	0.0209497	4.13769	0.0201936	0.886998	0.966101	-0.0235146	4.13769	0.0259596	0.871999	0.974205	-0.0499409	4.13769	0.118534	0.73063	0.852542	Ø	Ø	Ø	Ø
AT4G11880	1.50837	-1.87804	2.28208	0.130876	0.999883	1.16816	-1.87804	1.40099	0.236558	0.596546	-0.217983	-1.87804	0.0517122	0.82011	0.960546	-0.669583	-1.87804	0.455667	0.499656	0.693082	Ø	Ø	Ø	Ø
AT4G11890	0.579783	4.06546	0.852235	0.355921	0.999883	1.57317	4.06546	5.99698	0.0143304	0.180933	-0.102584	4.06546	0.0269952	0.869493	0.974061	1.10426	4.06546	2.83201	0.0924028	0.250957	Ø	Ø	Ø	Ø
AT4G11910	-0.429515	1.71841	1.17974	0.277409	0.999883	0.533355	1.71841	1.9145	0.166464	0.518101	0.123653	1.71841	0.105222	0.745651	0.939289	0.647372	1.71841	2.94723	0.0860246	0.241397	Ø	Ø	Ø	Ø
AT4G11911	-0.266951	-0.976883	0.0951405	0.757741	0.999883	1.05713	-0.976883	1.56173	0.211413	0.570475	-0.650673	-0.976883	0.667192	0.414032	0.810705	-0.0163303	-0.976883	0.000405519	0.983934	0.992582	Ø	Ø	Ø	Ø
AT4G11920	0.369611	1.85447	2.52393	0.112131	0.999883	0.431637	1.85447	3.45857	0.0629249	0.344468	0.184148	1.85447	0.688433	0.406698	0.807947	-0.0477086	1.85447	0.0463501	0.829541	0.913344	Ø	Ø	Ø	Ø
AT4G11950	-0.0177047	-1.03888	0.000719515	0.9786	0.999883	0.84685	-1.03888	1.92507	0.165299	0.516672	0.0723216	-1.03888	0.0166378	0.897367	0.979443	0.427442	-1.03888	0.611686	0.434154	0.637297	Ø	Ø	Ø	Ø
AT4G11960	-0.0651454	5.31043	0.148363	0.700105	0.999883	0.121355	5.31043	0.514894	0.473028	0.780567	0.0260546	5.31043	0.0239072	0.877121	0.975459	0.141444	5.31043	0.709122	0.399736	0.607195	Ø	Ø	Ø	Ø
AT4G11980	-0.00392546	3.72516	0.000397305	0.984097	0.999883	-0.220224	3.72516	1.23594	0.266256	0.625754	-0.191708	3.72516	0.950944	0.329479	0.765219	-0.441739	3.72516	5.01007	0.0252003	0.110907	Ø	Ø	Ø	Ø
AT4G11990	0.639195	-0.16643	1.5355	0.215289	0.999883	0.0805567	-0.16643	0.0228668	0.879804	0.963696	0.396308	-0.16643	0.57436	0.448532	0.826928	-0.0249107	-0.16643	0.00222162	0.962406	0.98155	Ø	Ø	Ø	Ø
AT4G12000	-0.153295	2.96295	0.594034	0.440864	0.999883	-0.223955	2.96295	1.25822	0.261989	0.621547	0.0344139	2.96295	0.0307131	0.860882	0.971226	-0.126134	2.96295	0.414728	0.519579	0.707253	Ø	Ø	Ø	Ø
AT4G12010	0.0228577	4.0895	0.0165476	0.897645	0.999883	0.00731233	4.0895	0.00168408	0.967266	0.989909	-0.233053	4.0895	1.72834	0.188623	0.643939	-0.126472	4.0895	0.51558	0.472733	0.671275	Ø	Ø	Ø	Ø
AT4G12040	0.198712	5.41246	1.55324	0.212657	0.999883	0.17497	5.41246	1.20347	0.27263	0.630657	0.0985512	5.41246	0.382113	0.536475	0.864063	0.223126	5.41246	1.9698	0.160469	0.351399	Ø	Ø	Ø	Ø
AT4G12050	-0.74598	-0.991391	1.3986	0.236958	0.999883	0.765661	-0.991391	1.83947	0.175013	0.528425	-0.0758449	-0.991391	0.0190116	0.890333	0.978398	-0.207246	-0.991391	0.14864	0.699838	0.833463	Ø	Ø	Ø	Ø
AT4G12060	0.0133576	6.40142	0.00942809	0.922648	0.999883	-0.0154157	6.40142	0.0125467	0.910814	0.972326	0.0847004	6.40142	0.378376	0.538474	0.865024	0.0300965	6.40142	0.0478854	0.826785	0.911644	Ø	Ø	Ø	Ø
AT4G12070	-0.0420937	3.99478	0.067719	0.794687	0.999883	0.076105	3.99478	0.22242	0.637202	0.866036	-0.146922	3.99478	0.83724	0.360187	0.782008	-0.0445223	3.99478	0.0782603	0.779669	0.882773	Ø	Ø	Ø	Ø
AT4G12080	-0.154202	0.341245	0.140003	0.708278	0.999883	-0.00501195	0.341245	0.000154192	0.990093	0.997185	0.614103	0.341245	2.08086	0.149156	0.59589	0.807677	0.341245	3.7443	0.0529878	0.177622	Ø	Ø	Ø	Ø
AT4G12110	-0.141706	4.45786	0.685862	0.407576	0.999883	0.148409	4.45786	0.760767	0.383088	0.720789	0.093902	4.45786	0.303497	0.581698	0.882549	0.364688	4.45786	4.64147	0.0312082	0.126495	Ø	Ø	Ø	Ø
AT4G12120	-0.0220553	2.02108	0.00707637	0.93296	0.999883	-0.309102	2.02108	1.36056	0.243441	0.601746	-0.395333	2.02108	2.18997	0.138912	0.583059	-0.217612	2.02108	0.686666	0.407301	0.614508	Ø	Ø	Ø	Ø
AT4G12130	0.194724	2.91524	0.963464	0.326316	0.999883	0.39033	2.91524	3.90841	0.0480449	0.305459	0.148042	2.91524	0.577608	0.447251	0.826426	0.0738762	2.91524	0.146187	0.702206	0.835108	Ø	Ø	Ø	Ø
AT4G12230	0.0349218	5.13794	0.0722915	0.788029	0.999883	-0.0396054	5.13794	0.092679	0.760799	0.921184	0.00988165	5.13794	0.0058354	0.939109	0.988977	0.0309315	5.13794	0.0577402	0.810104	0.900978	Ø	Ø	Ø	Ø
AT4G12240	-0.190719	1.76671	0.418374	0.51775	0.999883	0.149793	1.76671	0.262046	0.608718	0.853447	0.0426075	1.76671	0.0212446	0.884115	0.977619	0.0771748	1.76671	0.0711169	0.789718	0.888981	Ø	Ø	Ø	Ø
AT4G12310	0.110986	5.80126	0.613481	0.43348	0.999883	-0.0346833	5.80126	0.0597073	0.806959	0.938549	0.0537398	5.80126	0.143905	0.704429	0.928193	0.00432507	5.80126	0.000936482	0.975587	0.988828	Ø	Ø	Ø	Ø
AT4G12320	0.112053	8.04581	0.282812	0.594864	0.999883	-0.119785	8.04581	0.323502	0.569511	0.834698	0.0562522	8.04581	0.0713184	0.789427	0.952294	-0.074306	8.04581	0.123595	0.725168	0.849046	Ø	Ø	Ø	Ø
AT4G12330	-0.429287	-0.115699	0.427437	0.513249	0.999883	-0.551517	-0.115699	0.695948	0.404149	0.734839	0.244454	-0.115699	0.128431	0.720064	0.933034	0.155678	-0.115699	0.0523777	0.818976	0.906153	Ø	Ø	Ø	Ø
AT4G12350	-0.90797	-1.8692	1.25578	0.262451	0.999883	0.0829139	-1.8692	0.0124177	0.911272	0.972326	0.790905	-1.8692	1.20178	0.272965	0.725349	-0.113203	-1.8692	0.0213072	0.883945	0.940916	Ø	Ø	Ø	Ø
AT4G12382	-0.650974	-0.62146	1.06494	0.302091	0.999883	0.103986	-0.62146	0.0286677	0.865549	0.959069	-0.224974	-0.62146	0.147853	0.700596	0.926853	-0.577735	-0.62146	0.975209	0.323385	0.537129	Ø	Ø	Ø	Ø
AT4G12400	-0.628704	1.36885	2.23277	0.135112	0.999883	-0.471912	1.36885	1.26139	0.261388	0.621216	-0.244198	1.36885	0.336144	0.562063	0.873678	-0.314719	1.36885	0.558274	0.454956	0.656791	Ø	Ø	Ø	Ø
AT4G12410	-0.165683	-0.680585	0.141627	0.706669	0.999883	-1.14442	-0.680585	5.62927	0.017663	0.197788	-0.125849	-0.680585	0.07538	0.783659	0.950666	0.181379	-0.680585	0.173334	0.677166	0.819205	Ø	Ø	Ø	Ø
AT4G12430	0.31178	1.28178	0.689379	0.406376	0.999883	-0.159049	1.28178	0.172927	0.677524	0.885879	-0.329313	1.28178	0.768709	0.380617	0.794247	-0.674935	1.28178	3.18753	0.074202	0.219548	Ø	Ø	Ø	Ø
AT4G12440	-0.756092	-1.54461	1.49459	0.221506	0.999883	-0.467123	-1.54461	0.603075	0.437407	0.759443	0.364537	-1.54461	0.333437	0.563642	0.874476	0.367566	-1.54461	0.35176	0.553118	0.733145	Ø	Ø	Ø	Ø
AT4G12450	1.04863	-1.23654	2.71951	0.0991282	0.999883	1.12063	-1.23654	3.07594	0.0794587	0.384958	-0.668646	-1.23654	1.34834	0.245569	0.698892	-0.782826	-1.23654	1.90352	0.167685	0.360592	Ø	Ø	Ø	Ø
AT4G12470	-1.58838	-0.332781	5.41988	0.0199087	0.999883	0.653013	-0.332781	1.0963	0.29508	0.653114	0.640057	-0.332781	0.894634	0.344225	0.773981	0.393039	-0.332781	0.356358	0.550536	0.730926	Ø	Ø	Ø	Ø
AT4G12480	-0.211347	2.69011	0.144419	0.703927	0.999883	0.122403	2.69011	0.0496238	0.823719	0.943215	0.0195989	2.69011	0.00126137	0.971669	0.995382	0.319899	2.69011	0.331736	0.564639	0.741537	Ø	Ø	Ø	Ø
AT4G12510	-0.165579	-1.87357	0.0247838	0.874907	0.999883	2.10425	-1.87357	3.79386	0.0514409	0.31543	-1.12645	-1.87357	1.14163	0.285308	0.733211	-2.37034	-1.87357	4.18271	0.0408382	0.150132	Ø	Ø	Ø	Ø
AT4G12520	-1.26272	-0.655699	1.40627	0.235677	0.999883	0.45489	-0.655699	0.212919	0.644489	0.869548	-0.685266	-0.655699	0.339553	0.560087	0.872827	-0.820402	-0.655699	0.704375	0.401318	0.608576	Ø	Ø	Ø	Ø
AT4G12540	-0.00918397	0.0131766	0.000386454	0.984316	0.999883	0.242766	0.0131766	0.276555	0.598968	0.848419	0.076933	0.0131766	0.0272273	0.868938	0.973876	0.0627102	0.0131766	0.01866	0.891346	0.945275	Ø	Ø	Ø	Ø
AT4G12545	1.25378	-1.28418	2.20621	0.137456	0.999883	0.406602	-1.28418	0.208864	0.647659	0.871222	-1.10962	-1.28418	2.37702	0.123132	0.557609	-0.185729	-1.28418	0.0781791	0.77978	0.882773	Ø	Ø	Ø	Ø
AT4G12560	0.103418	4.66254	0.54376	0.460879	0.999883	-0.00754215	4.66254	0.00287758	0.95722	0.985751	-0.263843	4.66254	3.55399	0.0594023	0.427514	-0.141101	4.66254	1.03315	0.309421	0.523387	Ø	Ø	Ø	Ø
AT4G12570	0.0756511	4.29735	0.17347	0.677046	0.999883	0.0288501	4.29735	0.0251579	0.873974	0.962397	0.0386299	4.29735	0.0457297	0.830668	0.963777	0.173729	4.29735	0.933122	0.334053	0.54727	Ø	Ø	Ø	Ø
AT4G12580	0.847329	-0.132744	1.96923	0.16053	0.999883	1.12101	-0.132744	3.50711	0.061106	0.340966	-0.411586	-0.132744	0.489305	0.484238	0.841469	0.255918	-0.132744	0.198238	0.656146	0.804588	Ø	Ø	Ø	Ø
AT4G12590	-0.0527241	5.60482	0.179961	0.671407	0.999883	0.250397	5.60482	4.08331	0.0433087	0.293413	0.0115043	5.60482	0.00863212	0.925976	0.987102	0.108729	5.60482	0.777955	0.377767	0.587809	Ø	Ø	Ø	Ø
AT4G12600	-0.296837	5.52567	1.15484	0.282539	0.999883	-0.193755	5.52567	0.483187	0.486982	0.788793	-0.0509812	5.52567	0.0340526	0.853595	0.968342	-0.184931	5.52567	0.445824	0.504325	0.696649	Ø	Ø	Ø	Ø
AT4G12610	-0.0242709	4.50434	0.037592	0.846265	0.999883	-0.0290245	4.50434	0.0536515	0.816827	0.941574	0.0138202	4.50434	0.0121075	0.912382	0.983839	0.141767	4.50434	1.30233	0.253788	0.466284	Ø	Ø	Ø	Ø
AT4G12620	-0.187493	2.75459	0.655988	0.41798	0.999883	-0.525147	2.75459	5.02342	0.0250068	0.229041	0.16719	2.75459	0.505855	0.476939	0.837879	-0.108229	2.75459	0.211479	0.645611	0.7973	Ø	Ø	Ø	Ø
AT4G12640	0.185667	4.25617	1.86166	0.172434	0.999883	0.104986	4.25617	0.59176	0.441739	0.762517	0.0612103	4.25617	0.201358	0.653627	0.909863	0.156833	4.25617	1.34745	0.245725	0.457272	Ø	Ø	Ø	Ø
AT4G12650	-0.115198	7.21618	0.865209	0.352285	0.999883	-0.0105353	7.21618	0.00724286	0.932178	0.977685	0.177133	7.21618	2.04368	0.15284	0.600907	0.255017	7.21618	4.24893	0.0392751	0.146965	Ø	Ø	Ø	Ø
AT4G12670	-0.479755	2.85487	8.35845	0.00383897	0.999883	-0.398891	2.85487	5.80804	0.015953	0.189944	-0.0465964	2.85487	0.0810418	0.775891	0.947902	-0.280578	2.85487	2.9475	0.0860106	0.241397	Ø	Ø	Ø	Ø
AT4G12690	-0.0435748	2.08333	0.0318655	0.858323	0.999883	-0.362303	2.08333	2.12992	0.144449	0.489618	-0.0117799	2.08333	0.00238234	0.961071	0.993041	-0.231612	2.08333	0.931993	0.334346	0.547451	Ø	Ø	Ø	Ø
AT4G12700	-0.0514308	3.27155	0.0551541	0.814326	0.999883	0.282437	3.27155	1.68512	0.194245	0.552406	0.0461183	3.27155	0.0438761	0.834084	0.964395	0.288374	3.27155	1.75453	0.185308	0.384254	Ø	Ø	Ø	Ø
AT4G12720	0.279303	5.4791	0.744153	0.388334	0.999883	0.610536	5.4791	3.50975	0.0610086	0.340864	-0.0518397	5.4791	0.0256458	0.872768	0.974406	0.43075	5.4791	1.75043	0.185822	0.384967	Ø	Ø	Ø	Ø
AT4G12735	-0.487291	-1.57643	0.464277	0.495632	0.999883	-0.69647	-1.57643	0.914027	0.339048	0.689837	-1.19468	-1.57643	2.23605	0.134825	0.577682	0.0719795	-1.57643	0.0107341	0.917483	0.958837	Ø	Ø	Ø	Ø
AT4G12740	0.283271	-0.515177	0.29334	0.588088	0.999883	-0.0636389	-0.515177	0.0140518	0.90564	0.971389	0.503372	-0.515177	0.862906	0.352927	0.777176	0.265274	-0.515177	0.236046	0.627076	0.784904	Ø	Ø	Ø	Ø
AT4G12760	0.0682975	1.46069	0.0536291	0.816865	0.999883	-0.243603	1.46069	0.659712	0.416662	0.74573	-0.0830965	1.46069	0.0753535	0.783696	0.950666	0.0198586	1.46069	0.00448331	0.946616	0.974312	Ø	Ø	Ø	Ø
AT4G12770	-0.0434945	4.97027	0.0928276	0.760613	0.999883	-0.195091	4.97027	1.85573	0.173119	0.526166	-0.151643	4.97027	1.12394	0.289071	0.735787	-0.200799	4.97027	1.97701	0.159706	0.350194	Ø	Ø	Ø	Ø
AT4G12780	-0.0217993	5.26915	0.0299462	0.862612	0.999883	-0.0923243	5.26915	0.535279	0.464396	0.775011	-0.151078	5.26915	1.44323	0.229617	0.684397	-0.1406	5.26915	1.26214	0.261247	0.474235	Ø	Ø	Ø	Ø
AT4G12790	-0.240978	4.31408	2.30684	0.128806	0.999883	-0.27732	4.31408	3.04546	0.0809634	0.387218	-0.113881	4.31408	0.511787	0.474366	0.836968	-0.144097	4.31408	0.828457	0.362719	0.574463	Ø	Ø	Ø	Ø
AT4G12800	-0.0948651	11.8086	0.248753	0.617955	0.999883	-0.161965	11.8086	0.726398	0.394053	0.728011	-0.120712	11.8086	0.400782	0.526686	0.859783	-0.303411	11.8086	2.5447	0.110665	0.280458	Ø	Ø	Ø	Ø
AT4G12830	-0.0576995	6.16651	0.0800863	0.77718	0.999883	-0.302819	6.16651	2.19267	0.138669	0.480808	-0.00617143	6.16651	0.000910496	0.975928	0.996222	-0.164304	6.16651	0.640642	0.423479	0.628031	Ø	Ø	Ø	Ø
AT4G12840	-0.0875795	1.13612	0.0740799	0.785487	0.999883	-0.195953	1.13612	0.365121	0.545676	0.820944	0.11415	1.13612	0.120581	0.728405	0.934796	-0.215816	1.13612	0.426998	0.513466	0.702592	Ø	Ø	Ø	Ø
AT4G12850	0.166835	0.956429	0.165661	0.683997	0.999883	0.5698	0.956429	1.96615	0.160857	0.511546	0.517703	0.956429	1.56155	0.211439	0.663734	0.650388	0.956429	2.49597	0.114138	0.285374	Ø	Ø	Ø	Ø
AT4G12870	-1.23887	-0.797708	2.21965	0.136264	0.999883	0.286159	-0.797708	0.132727	0.715622	0.900678	0.0547553	-0.797708	0.00517365	0.942659	0.989543	-0.0887188	-0.797708	0.0135599	0.907298	0.95294	Ø	Ø	Ø	Ø
AT4G12880	-0.319336	5.75431	2.61909	0.105585	0.999883	0.107087	5.75431	0.294798	0.587162	0.843594	0.210579	5.75431	1.14645	0.284294	0.732879	0.347065	5.75431	3.11727	0.0774666	0.225399	Ø	Ø	Ø	Ø
AT4G12900	-0.137038	4.16745	0.432274	0.510875	0.999883	-0.129524	4.16745	0.386439	0.534177	0.815435	-0.091559	4.16745	0.192971	0.660455	0.912235	-0.0757017	4.16745	0.132921	0.715423	0.84346	Ø	Ø	Ø	Ø
AT4G12910	0.179491	4.78906	0.717313	0.397027	0.999883	0.179631	4.78906	0.719523	0.3963	0.729701	0.0768101	4.78906	0.131855	0.716516	0.931601	0.148976	4.78906	0.50073	0.47918	0.676526	Ø	Ø	Ø	Ø
AT4G12917	-0.208579	3.4458	0.873672	0.349941	0.999883	-0.312173	3.4458	1.94416	0.163217	0.513514	0.250675	3.4458	1.24204	0.265079	0.718188	0.0121155	3.4458	0.00288369	0.957174	0.979103	Ø	Ø	Ø	Ø
AT4G12970	0.166087	3.05186	0.461676	0.496842	0.999883	-0.0474797	3.05186	0.0374898	0.846471	0.95211	0.0322804	3.05186	0.0171666	0.895758	0.979358	-0.262989	3.05186	1.13314	0.287107	0.501942	Ø	Ø	Ø	Ø
AT4G12980	0.210301	4.17642	1.20938	0.271456	0.999883	-0.143819	4.17642	0.559188	0.454588	0.769573	-0.0851239	4.17642	0.200753	0.654114	0.910091	-0.272731	4.17642	2.06588	0.150628	0.338758	Ø	Ø	Ø	Ø
AT4G12990	0.420019	1.75711	2.65143	0.103457	0.999883	0.133764	1.75711	0.262018	0.608737	0.853447	-0.0551538	1.75711	0.0469624	0.828436	0.963733	0.240027	1.75711	0.932406	0.334238	0.54739	Ø	Ø	Ø	Ø
AT4G13010	0.0528218	5.8956	0.0862222	0.769036	0.999883	0.13135	5.8956	0.533392	0.465184	0.775538	-0.0151125	5.8956	0.00708086	0.932939	0.987889	0.24194	5.8956	1.81426	0.177998	0.374756	Ø	Ø	Ø	Ø
AT4G13020	0.12495	5.16377	0.714404	0.397986	0.999883	-0.0572988	5.16377	0.149388	0.699121	0.894824	-0.010638	5.16377	0.00520996	0.942459	0.989511	-0.0686156	5.16377	0.217748	0.640761	0.79389	Ø	Ø	Ø	Ø
AT4G13030	-0.036093	0.907892	0.0105294	0.91827	0.999883	0.57042	0.907892	2.78814	0.0949643	0.413908	0.314614	0.907892	0.861123	0.353425	0.777176	0.304231	0.907892	0.824666	0.363819	0.575327	Ø	Ø	Ø	Ø
AT4G13040	-0.192262	3.05548	1.00549	0.315987	0.999883	-0.172116	3.05548	0.80752	0.368855	0.710196	-0.137971	3.05548	0.509565	0.475327	0.837128	-0.0200168	3.05548	0.0110111	0.916428	0.958406	Ø	Ø	Ø	Ø
AT4G13050	-0.0827094	4.2963	0.291319	0.589376	0.999883	-0.140498	4.2963	0.835754	0.360614	0.704828	-0.0380239	4.2963	0.0608226	0.8052	0.956298	-0.0260797	4.2963	0.0289491	0.864897	0.930437	Ø	Ø	Ø	Ø
AT4G13100	0.0427566	4.05114	0.0688711	0.792988	0.999883	0.0411946	4.05114	0.0639834	0.800307	0.935942	0.0485449	4.05114	0.0881203	0.766581	0.944916	0.108338	4.05114	0.445946	0.504267	0.696649	Ø	Ø	Ø	Ø
AT4G13150	0.0712264	4.53885	0.281558	0.595682	0.999883	-0.0416557	4.53885	0.0955141	0.757281	0.92027	0.045653	4.53885	0.117625	0.731625	0.935329	0.0900045	4.53885	0.463817	0.495845	0.68994	Ø	Ø	Ø	Ø
AT4G13160	0.254475	2.90027	1.2953	0.255074	0.999883	0.135189	2.90027	0.362823	0.546943	0.821776	0.258901	2.90027	1.38503	0.239246	0.693448	0.379952	2.90027	3.03714	0.0813791	0.232689	Ø	Ø	Ø	Ø
AT4G13170	-0.268466	5.52643	1.37331	0.241245	0.999883	-0.283191	5.52643	1.51229	0.21879	0.578213	0.0298628	5.52643	0.0169885	0.896298	0.979358	-0.195695	5.52643	0.726782	0.393928	0.60202	Ø	Ø	Ø	Ø
AT4G13190	-0.061076	-1.46949	0.00791961	0.929088	0.999883	-0.170577	-1.46949	0.059015	0.80806	0.938986	0.0124646	-1.46949	0.000229993	0.9879	0.998129	-1.10856	-1.46949	2.83568	0.0921916	0.250485	Ø	Ø	Ø	Ø
AT4G13195	0.0625922	1.94959	0.0522736	0.819153	0.999883	0.0798915	1.94959	0.0847623	0.770944	0.925983	0.291107	1.94959	1.14874	0.283812	0.732622	0.252701	1.94959	0.880826	0.347976	0.559709	Ø	Ø	Ø	Ø
AT4G13200	0.13291	5.28899	1.13543	0.28662	0.999883	0.0833931	5.28899	0.445901	0.504288	0.797906	0.175929	5.28899	1.99111	0.158225	0.608891	0.0750083	5.28899	0.364018	0.546283	0.727864	Ø	Ø	Ø	Ø
AT4G13210	-0.662889	0.175002	1.7991	0.179822	0.999883	-0.2294	0.175002	0.223849	0.636123	0.865504	-0.499152	0.175002	1.1062	0.29291	0.73697	-0.620999	0.175002	1.68515	0.194241	0.39559	Ø	Ø	Ø	Ø
AT4G13220	-0.0763616	4.58566	0.227235	0.633582	0.999883	-0.239081	4.58566	2.20888	0.137218	0.478966	-0.132638	4.58566	0.678201	0.410207	0.8097	-0.131235	4.58566	0.668796	0.413472	0.619537	Ø	Ø	Ø	Ø
AT4G13260	0.398222	0.825	0.753304	0.385432	0.999883	0.0804618	0.825	0.0301168	0.862226	0.957432	0.165765	0.825	0.127609	0.720924	0.933434	-0.110892	0.825	0.0572739	0.810858	0.901451	Ø	Ø	Ø	Ø
AT4G13270	-0.198217	4.45052	1.83605	0.175415	0.999883	0.00555668	4.45052	0.00145446	0.969578	0.990576	0.0663431	4.45052	0.205681	0.650174	0.908034	0.22906	4.45052	2.49454	0.114242	0.285463	Ø	Ø	Ø	Ø
AT4G13290	0.680318	-2.05659	0.464466	0.495544	0.999883	0.70455	-2.05659	0.45007	0.502302	0.796461	1.41388	-2.05659	1.66339	0.197147	0.651533	1.98708	-2.05659	3.48422	0.0619564	0.196264	Ø	Ø	Ø	Ø
AT4G13330	-0.226583	0.764993	0.384634	0.535134	0.999883	-0.644648	0.764993	2.99063	0.0837475	0.393356	0.0635927	0.764993	0.0286336	0.865628	0.972634	-0.639235	0.764993	2.75333	0.0970519	0.258572	Ø	Ø	Ø	Ø
AT4G13350	-0.116752	6.05012	0.700989	0.402452	0.999883	-0.121082	6.05012	0.753424	0.385394	0.721784	-0.0162155	6.05012	0.0135489	0.907336	0.982188	0.0856664	6.05012	0.380311	0.537437	0.721472	Ø	Ø	Ø	Ø
AT4G13360	0.0134359	5.63392	0.0109601	0.916621	0.999883	0.119112	5.63392	0.862812	0.352953	0.698948	0.033441	5.63392	0.0682288	0.793933	0.953022	-0.00820882	5.63392	0.0041374	0.948713	0.97508	Ø	Ø	Ø	Ø
AT4G13370	-0.178376	2.31025	0.403913	0.525075	0.999883	0.0391021	2.31025	0.0197315	0.888289	0.966388	-0.202915	2.31025	0.537657	0.463405	0.832725	-0.480592	2.31025	3.02253	0.0821151	0.234095	Ø	Ø	Ø	Ø
AT4G13400	-0.232688	1.47582	0.457337	0.498871	0.999883	-0.129714	1.47582	0.144692	0.70366	0.89696	-0.430341	1.47582	1.6124	0.204154	0.658531	-0.510269	1.47582	2.3052	0.128942	0.3077	Ø	Ø	Ø	Ø
AT4G13410	0.0802291	2.10803	0.0477589	0.82701	0.999883	0.279386	2.10803	0.587208	0.443501	0.763485	0.463288	2.10803	1.56779	0.210528	0.663702	0.850278	2.10803	5.22422	0.0222745	0.102727	Ø	Ø	Ø	Ø
AT4G13430	0.0233802	8.41083	0.0300932	0.862279	0.999883	-0.243597	8.41083	3.26058	0.0709639	0.364091	-0.112107	8.41083	0.69214	0.405437	0.807572	-0.233146	8.41083	2.99036	0.0837614	0.237225	Ø	Ø	Ø	Ø
AT4G13460	-0.0383612	5.1732	0.0837565	0.77227	0.999883	-0.0775067	5.1732	0.341488	0.558972	0.82846	0.0215184	5.1732	0.0265594	0.870542	0.974061	-0.0871317	5.1732	0.437454	0.508354	0.699198	Ø	Ø	Ø	Ø
AT4G13500	-0.0715614	6.36909	0.189412	0.663406	0.999883	-0.200615	6.36909	1.48762	0.222586	0.581306	0.148857	6.36909	0.817726	0.365846	0.786409	-0.108535	6.36909	0.433034	0.510504	0.700546	Ø	Ø	Ø	Ø
AT4G13530	-0.0570553	5.71567	0.113845	0.735809	0.999883	0.276613	5.71567	2.6831	0.101418	0.424513	-0.00874231	5.71567	0.00269515	0.958597	0.992148	0.318188	5.71567	3.58339	0.05836	0.1893	Ø	Ø	Ø	Ø
AT4G13550	-0.037221	4.66996	0.0522029	0.819273	0.999883	-0.0757458	4.66996	0.215113	0.642789	0.86879	0.101884	4.66996	0.39309	0.53068	0.861299	0.0955656	4.66996	0.348227	0.555119	0.734625	Ø	Ø	Ø	Ø
AT4G13577	0.165457	-1.89194	0.0520249	0.819577	0.999883	-0.348016	-1.89194	0.202553	0.652668	0.873458	0.309739	-1.89194	0.176261	0.674607	0.917373	-0.717837	-1.89194	0.822282	0.364514	0.575913	Ø	Ø	Ø	Ø
AT4G13580	-0.189374	-1.46163	0.0171362	0.89585	0.999883	3.56501	-1.46163	6.62919	0.0100321	0.15477	-2.71672	-1.46163	3.99082	0.0457487	0.39251	-0.602947	-1.46163	0.247468	0.618863	0.779447	Ø	Ø	Ø	Ø
AT4G13590	0.0501514	6.15025	0.159709	0.689425	0.999883	-0.0886977	6.15025	0.498265	0.480263	0.784834	0.129062	6.15025	1.05252	0.304928	0.746699	0.256204	6.15025	4.17352	0.0410604	0.150646	Ø	Ø	Ø	Ø
AT4G13615	-0.150329	6.45097	0.484964	0.486182	0.999883	0.215375	6.45097	0.997324	0.317959	0.673199	5.06687e-06	6.45097	6.35112e-10	0.99998	0.99998	0.20672	6.45097	0.904022	0.341706	0.553662	Ø	Ø	Ø	Ø
AT4G13630	0.0789013	3.70276	0.171898	0.67843	0.999883	0.140933	3.70276	0.551059	0.457885	0.771625	-0.0727736	3.70276	0.148839	0.699647	0.926848	-0.00715263	3.70276	0.00145795	0.969542	0.985058	Ø	Ø	Ø	Ø
AT4G13640	0.109194	4.0218	0.55622	0.455787	0.999883	0.0820793	4.0218	0.312978	0.575859	0.838544	-0.0926297	4.0218	0.410461	0.521736	0.858659	-0.138954	4.0218	0.934504	0.333695	0.547011	Ø	Ø	Ø	Ø
AT4G13650	0.251267	2.92831	1.28737	0.256533	0.999883	0.140516	2.92831	0.398786	0.527717	0.811549	0.0783658	2.92831	0.124039	0.724695	0.934011	-0.176422	2.92831	0.627676	0.428209	0.632522	Ø	Ø	Ø	Ø
AT4G13660	-1.00491	-1.0136	1.50172	0.220408	0.999883	0.899291	-1.0136	1.3492	0.245417	0.603658	-0.504847	-1.0136	0.366196	0.545085	0.867542	0.318243	-1.0136	0.146498	0.701904	0.834888	Ø	Ø	Ø	Ø
AT4G13670	0.129631	5.92424	0.903557	0.34183	0.999883	-0.0501601	5.92424	0.134828	0.713478	0.90026	-0.0807713	5.92424	0.350114	0.554048	0.870831	-0.129459	5.92424	0.902124	0.342213	0.553992	Ø	Ø	Ø	Ø
AT4G13690	0.268793	0.210741	0.282651	0.594969	0.999883	-0.0862164	0.210741	0.0282642	0.866489	0.959434	0.774806	0.210741	2.11432	0.145927	0.592192	0.545652	0.210741	1.06919	0.301128	0.515258	Ø	Ø	Ø	Ø
AT4G13710	-0.178997	2.45234	0.513805	0.473496	0.999883	-0.0904143	2.45234	0.130972	0.717426	0.901338	0.242421	2.45234	0.942479	0.331641	0.766123	0.17135	2.45234	0.476382	0.490066	0.684966	Ø	Ø	Ø	Ø
AT4G13720	-0.0302752	4.25412	0.025143	0.874011	0.999883	-0.157308	4.25412	0.673997	0.411661	0.741261	-0.0709928	4.25412	0.137031	0.71125	0.92989	-0.196379	4.25412	1.04842	0.30587	0.519991	Ø	Ø	Ø	Ø
AT4G13730	-0.0143299	3.94179	0.00763931	0.930351	0.999883	-0.222568	3.94179	1.82066	0.177235	0.531613	-0.13451	3.94179	0.667759	0.413834	0.810705	-0.125519	3.94179	0.589433	0.442638	0.645163	Ø	Ø	Ø	Ø
AT4G13770	-0.0239006	9.04871	0.0193752	0.889296	0.999883	0.0872553	9.04871	0.258449	0.611188	0.854138	0.0538998	9.04871	0.098351	0.753818	0.941519	0.321467	9.04871	3.49906	0.0614036	0.195122	Ø	Ø	Ø	Ø
AT4G13780	0.104619	5.86224	0.835407	0.360714	0.999883	-0.0224485	5.86224	0.0382947	0.844853	0.951703	-0.130298	5.86224	1.30276	0.25371	0.707595	-0.164455	5.86224	2.08811	0.148449	0.335753	Ø	Ø	Ø	Ø
AT4G13800	0.13662	0.327524	0.0862418	0.76901	0.999883	0.529612	0.327524	1.31328	0.251801	0.609889	-0.778022	0.327524	2.92242	0.0873566	0.490862	-0.556095	0.327524	1.58452	0.20811	0.412545	Ø	Ø	Ø	Ø
AT4G13810	0.162436	5.11971	1.22639	0.26811	0.999883	0.103422	5.11971	0.496199	0.481175	0.785525	-0.232268	5.11971	2.49033	0.114548	0.543807	0.0482566	5.11971	0.109246	0.741004	0.859007	Ø	Ø	Ø	Ø
AT4G13820	0.542155	0.0973473	1.08391	0.297824	0.999883	0.95888	0.0973473	3.49502	0.0615538	0.341547	-1.32286	0.0973473	6.8108	0.00906082	0.202721	-0.735211	0.0973473	2.31375	0.128234	0.306746	Ø	Ø	Ø	Ø
AT4G13830	0.0261073	5.72416	0.0191479	0.889943	0.999883	-0.0903494	5.72416	0.228107	0.632931	0.864323	-0.176989	5.72416	0.884275	0.347033	0.775195	-0.0896487	5.72416	0.227461	0.633413	0.789277	Ø	Ø	Ø	Ø
AT4G13850	-0.130604	6.66085	0.557113	0.455426	0.999883	0.0377096	6.66085	0.0462941	0.829642	0.946598	-0.146916	6.66085	0.703541	0.401596	0.804976	-0.215586	6.66085	1.50912	0.219274	0.426396	Ø	Ø	Ø	Ø
AT4G13860	0.21904	-1.57984	0.0679538	0.79434	0.999883	0.906641	-1.57984	1.26012	0.261628	0.621216	-0.283984	-1.57984	0.10997	0.740178	0.938446	0.341204	-1.57984	0.166905	0.682878	0.82319	Ø	Ø	Ø	Ø
AT4G13870	0.264309	1.33814	0.623064	0.429911	0.999883	0.0622571	1.33814	0.0340476	0.853606	0.954735	-0.553058	1.33814	2.73188	0.0983633	0.510315	-0.520035	1.33814	2.45965	0.116805	0.289979	Ø	Ø	Ø	Ø
AT4G13930	0.00730043	7.5285	0.00311819	0.955469	0.999883	-0.0752085	7.5285	0.330609	0.5653	0.832723	0.0533201	7.5285	0.165818	0.683856	0.920828	-0.0233343	7.5285	0.0318089	0.858448	0.927922	Ø	Ø	Ø	Ø
AT4G13950	-0.160267	3.14957	0.550583	0.45808	0.999883	0.391384	3.14957	3.35539	0.0669854	0.35364	0.26209	3.14957	1.48087	0.223639	0.678544	0.398011	3.14957	3.48442	0.0619492	0.196264	Ø	Ø	Ø	Ø
AT4G13980	-0.0343215	3.48638	0.0471613	0.828079	0.999883	-0.0168532	3.48638	0.0113606	0.915117	0.973209	0.218248	3.48638	1.9209	0.165758	0.616847	0.0624532	3.48638	0.158401	0.690633	0.827713	Ø	Ø	Ø	Ø
AT4G13992	0.655447	-0.306362	0.80784	0.36876	0.999883	1.13726	-0.306362	2.56493	0.109257	0.439076	1.01558	-0.306362	2.24328	0.134196	0.577523	0.962228	-0.306362	1.98676	0.15868	0.349048	Ø	Ø	Ø	Ø
AT4G14000	-0.115961	3.77916	0.693923	0.404833	0.999883	-0.0356901	3.77916	0.0660158	0.797229	0.935152	-0.018401	3.77916	0.0172501	0.895507	0.979358	-0.02248	3.77916	0.0262821	0.871213	0.933968	Ø	Ø	Ø	Ø
AT4G14010	-0.218909	2.44945	0.626838	0.428518	0.999883	0.493042	2.44945	3.28281	0.0700092	0.361524	-0.167813	2.44945	0.377492	0.538948	0.865239	0.427453	2.44945	2.53808	0.11113	0.280968	Ø	Ø	Ø	Ø
AT4G14030	0.0134652	6.51062	0.0135612	0.907294	0.999883	0.0500578	6.51062	0.187433	0.665062	0.879367	0.0362713	6.51062	0.0984013	0.753757	0.941519	0.164161	6.51062	2.02702	0.154523	0.343262	Ø	Ø	Ø	Ø
AT4G14040	0.040758	8.2097	0.0574194	0.810622	0.999883	-0.122482	8.2097	0.517333	0.471982	0.779727	-0.0392446	8.2097	0.0531871	0.817607	0.959652	0.0476981	8.2097	0.0785785	0.779233	0.882589	Ø	Ø	Ø	Ø
AT4G14050	0.0227402	1.84507	0.00552082	0.94077	0.999883	-0.110875	1.84507	0.130138	0.718289	0.901733	0.455982	1.84507	2.06413	0.150801	0.599165	0.458599	1.84507	2.1165	0.14572	0.332174	Ø	Ø	Ø	Ø
AT4G14060	-1.10651	-1.4911	0.923776	0.336485	0.999883	1.39798	-1.4911	1.76943	0.183453	0.540044	0.685711	-1.4911	0.323435	0.56955	0.877012	2.02305	-1.4911	2.65845	0.103001	0.267716	Ø	Ø	Ø	Ø
AT4G14070	0.112398	6.4205	0.823579	0.364136	0.999883	-0.22965	6.4205	3.41628	0.0645562	0.348293	-0.0944153	6.4205	0.582042	0.445513	0.82524	-0.251871	6.4205	4.146	0.041733	0.152182	Ø	Ø	Ø	Ø
AT4G14096	0.0828249	2.75453	0.12715	0.721406	0.999883	-0.256358	2.75453	1.19461	0.274401	0.632368	-0.178	2.75453	0.582711	0.445252	0.82524	-0.396623	2.75453	2.90371	0.0883762	0.245086	Ø	Ø	Ø	Ø
AT4G14103	-0.075636	0.625579	0.0288424	0.865144	0.999883	0.0563636	0.625579	0.015904	0.899644	0.969696	-0.182864	0.625579	0.164328	0.685202	0.921106	-0.2007	0.625579	0.205079	0.650652	0.800751	Ø	Ø	Ø	Ø
AT4G14110	0.0871212	4.02764	0.146253	0.702142	0.999883	0.1621	4.02764	0.502022	0.478613	0.783862	0.0536843	4.02764	0.0553881	0.81394	0.958283	0.159362	4.02764	0.494395	0.481973	0.679243	Ø	Ø	Ø	Ø
AT4G14120	0.24291	1.14208	0.275473	0.599684	0.999883	0.387434	1.14208	0.702653	0.401894	0.733819	-0.159667	1.14208	0.119958	0.72908	0.934802	-0.393969	1.14208	0.732627	0.392033	0.600479	Ø	Ø	Ø	Ø
AT4G14130	0.149492	0.387104	0.110831	0.7392	0.999883	0.159885	0.387104	0.124967	0.723708	0.904404	-0.0369986	0.387104	0.00743986	0.931264	0.987501	-0.373384	0.387104	0.749935	0.386497	0.595551	Ø	Ø	Ø	Ø
AT4G14145	0.0234109	2.83475	0.0102242	0.919459	0.999883	0.200903	2.83475	0.75898	0.383648	0.721151	0.362152	2.83475	2.45882	0.116867	0.54784	0.523525	2.83475	5.21758	0.0223596	0.10285	Ø	Ø	Ø	Ø
AT4G14147	9.14871e-06	1.90674	-3.44277e-10	1	1	0.13578	1.90674	0.338468	0.560715	0.829698	0.277008	1.90674	1.44318	0.229626	0.684397	0.305876	1.90674	1.8068	0.178893	0.376095	Ø	Ø	Ø	Ø
AT4G14150	0.0360054	1.9646	0.0139425	0.906006	0.999883	-0.130937	1.9646	0.181787	0.669842	0.881788	-0.526952	1.9646	2.95415	0.0856574	0.487431	-0.485553	1.9646	2.56675	0.109132	0.27838	Ø	Ø	Ø	Ø
AT4G14160	-0.0816166	6.52018	0.442106	0.506108	0.999883	-0.0921626	6.52018	0.563303	0.452932	0.768827	0.0212967	6.52018	0.0300981	0.862268	0.971707	0.0746134	6.52018	0.370995	0.542462	0.72531	Ø	Ø	Ø	Ø
AT4G14170	-0.0819991	1.6793	0.0753859	0.78365	0.999883	-0.224513	1.6793	0.556546	0.455655	0.769847	-0.0597188	1.6793	0.0411554	0.839238	0.964942	0.137386	1.6793	0.224082	0.635947	0.790908	Ø	Ø	Ø	Ø
AT4G14180	-0.478795	-0.552407	0.577573	0.447265	0.999883	-0.228401	-0.552407	0.133215	0.715121	0.90063	-0.119723	-0.552407	0.0368109	0.847851	0.966885	-0.267221	-0.552407	0.17686	0.674086	0.816784	Ø	Ø	Ø	Ø
AT4G14190	0.119758	3.80774	0.409051	0.522452	0.999883	0.144056	3.80774	0.59239	0.441496	0.762435	-0.0163352	3.80774	0.00769564	0.930095	0.987499	0.191981	3.80774	1.08633	0.297286	0.511723	Ø	Ø	Ø	Ø
AT4G14210	-0.0151592	6.76935	0.0168077	0.896848	0.999883	-0.282894	6.76935	5.8161	0.0158801	0.189433	-0.128526	6.76935	1.20463	0.272399	0.724318	-0.227508	6.76935	3.781	0.0518376	0.175134	Ø	Ø	Ø	Ø
AT4G14220	0.189153	4.26078	0.735274	0.391179	0.999883	0.264204	4.26078	1.43513	0.230929	0.590921	-0.15427	4.26078	0.487232	0.485165	0.841743	-0.0700798	4.26078	0.101482	0.750059	0.864928	Ø	Ø	Ø	Ø
AT4G14240	0.0677334	4.69497	0.281056	0.59601	0.999883	-0.0708572	4.69497	0.304919	0.580815	0.839597	0.263613	4.69497	4.18594	0.0407607	0.373839	0.288271	4.69497	5.07207	0.0243144	0.108369	Ø	Ø	Ø	Ø
AT4G14290	-0.24103	1.24827	0.60848	0.435361	0.999883	0.0577111	1.24827	0.0361011	0.849307	0.953294	-0.0645932	1.24827	0.0477691	0.826992	0.963613	-0.0329528	1.24827	0.0127883	0.909963	0.954678	Ø	Ø	Ø	Ø
AT4G14300	-0.0670774	5.57331	0.213061	0.644378	0.999883	-0.00557039	5.57331	0.00146972	0.969419	0.990576	0.0670773	5.57331	0.212606	0.644732	0.905541	0.0536629	5.57331	0.136861	0.711421	0.840459	Ø	Ø	Ø	Ø
AT4G14305	-0.188258	-0.494997	0.0936452	0.759593	0.999883	0.389211	-0.494997	0.426815	0.513556	0.803691	0.127609	-0.494997	0.0435716	0.834653	0.964466	0.433437	-0.494997	0.519474	0.471066	0.670101	Ø	Ø	Ø	Ø
AT4G14310	0.0279268	3.87573	0.011019	0.916399	0.999883	-0.217524	3.87573	0.663685	0.415262	0.744652	0.019889	3.87573	0.00551088	0.940823	0.988977	-0.249813	3.87573	0.870618	0.350784	0.562667	Ø	Ø	Ø	Ø
AT4G14320	-0.149625	6.48127	0.733024	0.391905	0.999883	0.0521048	6.48127	0.088662	0.765885	0.92358	0.0691601	6.48127	0.156082	0.69279	0.923602	-0.0310771	6.48127	0.031451	0.859238	0.928233	Ø	Ø	Ø	Ø
AT4G14330	-0.185727	2.75069	0.5516	0.457665	0.999883	-0.0842683	2.75069	0.113722	0.735946	0.909818	-0.0306462	2.75069	0.0149749	0.902604	0.981154	-0.223556	2.75069	0.795866	0.372332	0.582917	Ø	Ø	Ø	Ø
AT4G14342	-0.183829	4.74206	1.16108	0.281242	0.999883	-0.0941464	4.74206	0.304884	0.580837	0.839597	0.076177	4.74206	0.198141	0.656226	0.911096	-0.0200935	4.74206	0.0138	0.906485	0.952618	Ø	Ø	Ø	Ø
AT4G14360	0.0739228	6.01155	0.302063	0.582592	0.999883	-0.192834	6.01155	2.04277	0.152931	0.500854	0.0559826	6.01155	0.172079	0.678271	0.919095	-0.0824951	6.01155	0.374573	0.540522	0.724273	Ø	Ø	Ø	Ø
AT4G14365	0.199379	5.54105	0.193993	0.659614	0.999883	0.475768	5.54105	1.07626	0.299535	0.656989	-0.144029	5.54105	0.10126	0.750322	0.94079	0.558691	5.54105	1.46877	0.225541	0.434011	Ø	Ø	Ø	Ø
AT4G14370	-0.403445	-0.207959	0.474185	0.491068	0.999883	-0.204008	-0.207959	0.118457	0.730714	0.907111	0.0956571	-0.207959	0.0232249	0.878874	0.975806	0.486529	-0.207959	0.640883	0.423391	0.628008	Ø	Ø	Ø	Ø
AT4G14385	-0.0998646	2.74359	0.191695	0.66151	0.999883	0.0428869	2.74359	0.0358007	0.849928	0.953569	0.170284	2.74359	0.563427	0.452883	0.829268	-0.13167	2.74359	0.335936	0.562184	0.740062	Ø	Ø	Ø	Ø
AT4G14390	-0.0939537	1.86156	0.0575952	0.810338	0.999883	-0.0277779	1.86156	0.00506899	0.943241	0.981438	0.0783619	1.86156	0.0386485	0.844147	0.96638	0.145181	1.86156	0.133372	0.714961	0.843093	Ø	Ø	Ø	Ø
AT4G14400	0.132998	9.86701	0.779664	0.377244	0.999883	-0.00627003	9.86701	0.00173512	0.966774	0.989874	0.083064	9.86701	0.304641	0.580988	0.882252	-0.0456563	9.86701	0.0919763	0.76168	0.87186	Ø	Ø	Ø	Ø
AT4G14410	-0.0130799	4.70513	0.00718216	0.932462	0.999883	0.013172	4.70513	0.00729057	0.931955	0.977643	-0.0572825	4.70513	0.138375	0.709902	0.929769	-0.203937	4.70513	1.75609	0.185113	0.384084	Ø	Ø	Ø	Ø
AT4G14450	-0.155918	-0.583343	0.0447023	0.832552	0.999883	-0.327006	-0.583343	0.192758	0.660631	0.877351	-1.90314	-0.583343	5.51577	0.0188458	0.276827	-1.65172	-0.583343	4.35445	0.0369124	0.141406	Ø	Ø	Ø	Ø
AT4G14455	0.0683762	3.60974	0.206496	0.649528	0.999883	0.0924652	3.60974	0.377116	0.539151	0.817118	0.0290802	3.60974	0.037131	0.847199	0.966885	0.169095	3.60974	1.29357	0.255391	0.468003	Ø	Ø	Ø	Ø
AT4G14480	0.0659993	2.55417	0.0882077	0.766468	0.999883	-0.283179	2.55417	1.57421	0.209596	0.568982	0.189631	2.55417	0.718351	0.396685	0.802496	-0.0327755	2.55417	0.0215961	0.883167	0.940726	Ø	Ø	Ø	Ø
AT4G14490	0.0273143	0.574988	0.00215672	0.962959	0.999883	0.427574	0.574988	0.524063	0.469114	0.778053	0.225667	0.574988	0.135335	0.712963	0.930481	0.564491	0.574988	0.814074	0.366918	0.57838	Ø	Ø	Ø	Ø
AT4G14500	0.0484754	5.54048	0.151239	0.697354	0.999883	-0.0616711	5.54048	0.244147	0.621227	0.858869	-0.0751118	5.54048	0.361926	0.547439	0.868241	-0.147681	5.54048	1.40661	0.235621	0.445541	Ø	Ø	Ø	Ø
AT4G14520	0.0744432	2.85316	0.1428	0.705513	0.999883	0.174029	2.85316	0.784279	0.375836	0.715298	-0.0602174	2.85316	0.100142	0.75166	0.94121	-0.145315	2.85316	0.590301	0.442303	0.644885	Ø	Ø	Ø	Ø
AT4G14540	0.011314	5.61814	0.00476726	0.944954	0.999883	0.145225	5.61814	0.784049	0.375906	0.715298	-0.0518706	5.61814	0.100281	0.751492	0.94121	-0.0237208	5.61814	0.0210091	0.884754	0.94143	Ø	Ø	Ø	Ø
AT4G14548	-0.164709	0.903672	0.237502	0.626016	0.999883	-0.649524	0.903672	3.48154	0.0620568	0.342261	0.208439	0.903672	0.369349	0.543359	0.867189	-0.0160499	0.903672	0.00220967	0.962508	0.981593	Ø	Ø	Ø	Ø
AT4G14550	-0.35999	1.9487	1.60151	0.205689	0.999883	-0.511003	1.9487	3.18478	0.0743268	0.373018	-0.516708	1.9487	3.38796	0.0656741	0.441632	-0.572969	1.9487	4.18985	0.0406666	0.149841	Ø	Ø	Ø	Ø
AT4G14580	-0.155878	2.38795	0.337858	0.561068	0.999883	-0.393838	2.38795	2.13076	0.144369	0.489501	-0.2898	2.38795	1.19386	0.274553	0.726168	-0.368509	2.38795	1.95939	0.161578	0.352763	Ø	Ø	Ø	Ø
AT4G14590	0.0623694	1.05843	0.0290952	0.864559	0.999883	0.521636	1.05843	2.08866	0.148396	0.494721	-0.301674	1.05843	0.705603	0.400907	0.80423	-0.156461	1.05843	0.195733	0.658187	0.806226	Ø	Ø	Ø	Ø
AT4G14600	-0.135232	2.60348	0.349429	0.554436	0.999883	0.145268	2.60348	0.408403	0.522781	0.809536	0.309897	2.60348	1.85251	0.173492	0.626764	0.313716	2.60348	1.9282	0.164956	0.356649	Ø	Ø	Ø	Ø
AT4G14605	-0.0623975	4.24607	0.168325	0.681605	0.999883	0.345683	4.24607	5.25071	0.0219378	0.216268	-0.181723	4.24607	1.47112	0.225169	0.68051	0.159249	4.24607	1.16045	0.281372	0.495686	Ø	Ø	Ø	Ø
AT4G14640	-0.70203	-0.0570076	1.06266	0.30261	0.999883	0.140018	-0.0570076	0.0431441	0.835454	0.94886	-0.240731	-0.0570076	0.122444	0.726398	0.934547	0.275759	-0.0570076	0.163018	0.686393	0.8255	Ø	Ø	Ø	Ø
AT4G14650	-0.140019	1.45186	0.119308	0.729786	0.999883	0.140009	1.45186	0.121044	0.727905	0.90609	0.692111	1.45186	2.88607	0.0893487	0.495528	0.707014	1.45186	2.96825	0.0849136	0.23932	Ø	Ø	Ø	Ø
AT4G14660	0.0869242	2.58962	0.12867	0.719815	0.999883	-0.00406653	2.58962	0.000280699	0.986633	0.996224	0.0324006	2.58962	0.0175565	0.894588	0.979244	0.0398222	2.58962	0.026917	0.869681	0.932935	Ø	Ø	Ø	Ø
AT4G14680	0.0929161	5.45225	0.282909	0.594801	0.999883	-0.240862	5.45225	1.88893	0.169323	0.521024	-0.280286	5.45225	2.55206	0.110151	0.534871	-0.204255	5.45225	1.36574	0.242546	0.453336	Ø	Ø	Ø	Ø
AT4G14690	-0.0447595	-0.713332	0.00630188	0.936727	0.999883	0.204163	-0.713332	0.132256	0.716104	0.901003	-0.566949	-0.713332	0.960729	0.327003	0.764977	-0.121004	-0.713332	0.0494865	0.823959	0.909393	Ø	Ø	Ø	Ø
AT4G14695	0.686499	-1.95918	0.577163	0.447426	0.999883	1.45596	-1.95918	2.95928	0.0853858	0.39623	0.553527	-1.95918	0.441847	0.506233	0.852181	1.02798	-1.95918	1.76722	0.183726	0.382143	Ø	Ø	Ø	Ø
AT4G14700	0.243377	0.563734	0.353699	0.552027	0.999883	0.93855	0.563734	5.49331	0.0190893	0.203463	-0.252213	0.563734	0.387923	0.533393	0.862718	-0.184878	0.563734	0.215832	0.642234	0.794724	Ø	Ø	Ø	Ø
AT4G14710	-0.0354237	6.35089	0.0420914	0.837446	0.999883	0.226591	6.35089	1.72581	0.188947	0.546946	0.122214	6.35089	0.502644	0.478341	0.838256	0.299255	6.35089	3.01258	0.0826207	0.235109	Ø	Ø	Ø	Ø
AT4G14713	0.399691	0.896847	1.24826	0.263886	0.999883	0.409104	0.896847	1.3124	0.251961	0.609889	0.127883	0.896847	0.125875	0.722748	0.933555	0.124431	0.896847	0.121352	0.727573	0.850098	Ø	Ø	Ø	Ø
AT4G14716	0.0136935	6.81299	0.00977166	0.921256	0.999883	0.320011	6.81299	5.3393	0.0208498	0.211293	0.0125583	6.81299	0.00823882	0.927677	0.987199	0.173298	6.81299	1.57468	0.209528	0.414587	Ø	Ø	Ø	Ø
AT4G14720	0.0126301	2.42433	0.00300692	0.95627	0.999883	0.210501	2.42433	0.842934	0.358559	0.702928	-0.272209	2.42433	1.41322	0.234522	0.689182	0.155892	2.42433	0.484107	0.486568	0.682263	Ø	Ø	Ø	Ø
AT4G14740	-0.0842417	4.34523	0.338978	0.56042	0.999883	-0.249741	4.34523	2.94335	0.0862315	0.398497	0.11628	4.34523	0.648432	0.420674	0.814447	0.131953	4.34523	0.845522	0.357822	0.569494	Ø	Ø	Ø	Ø
AT4G14746	-0.0208035	1.92778	0.00237939	0.961095	0.999883	0.650059	1.92778	2.35369	0.124987	0.463583	-0.477533	1.92778	1.2645	0.260801	0.714425	0.35749	1.92778	0.721117	0.395778	0.603892	Ø	Ø	Ø	Ø
AT4G14750	-0.249737	2.31871	0.736281	0.390855	0.999883	-0.156537	2.31871	0.288242	0.591349	0.845247	-0.367978	2.31871	1.61069	0.204395	0.658531	-0.625812	2.31871	4.65579	0.030949	0.125826	Ø	Ø	Ø	Ø
AT4G14760	-0.0898612	5.98978	0.235996	0.627113	0.999883	-0.239841	5.98978	1.66858	0.196449	0.554363	-0.111549	5.98978	0.363927	0.546333	0.86809	-0.167854	5.98978	0.82623	0.363365	0.575099	Ø	Ø	Ø	Ø
AT4G14770	0.0296836	3.33795	0.0151117	0.902163	0.999883	-0.267948	3.33795	1.21569	0.270208	0.628552	0.146159	3.33795	0.36277	0.546972	0.868241	-0.352491	3.33795	2.09955	0.147343	0.334518	Ø	Ø	Ø	Ø
AT4G14819	-0.554654	-0.357896	0.658528	0.41708	0.999883	0.938639	-0.357896	2.11082	0.146261	0.491989	0.0878078	-0.357896	0.0184171	0.892051	0.978486	0.821506	-0.357896	1.63839	0.200546	0.403336	Ø	Ø	Ø	Ø
AT4G14820	-0.283787	1.7414	1.46658	0.225886	0.999883	-0.132341	1.7414	0.323118	0.56974	0.834726	0.144048	1.7414	0.355994	0.55074	0.869465	0.264864	1.7414	1.25585	0.262438	0.475541	Ø	Ø	Ø	Ø
AT4G14840	0.119827	1.24265	0.122277	0.726578	0.999883	-0.0229206	1.24265	0.00440243	0.947099	0.982601	-0.176707	1.24265	0.271881	0.602073	0.89108	-0.337888	1.24265	1.00891	0.315163	0.529048	Ø	Ø	Ø	Ø
AT4G14850	0.0425835	2.14351	0.0276335	0.867973	0.999883	0.099558	2.14351	0.151152	0.697437	0.894046	0.0982609	2.14351	0.14607	0.70232	0.927614	-0.00627663	2.14351	0.000606855	0.980347	0.991002	Ø	Ø	Ø	Ø
AT4G14870	-0.277135	5.96069	1.70161	0.192078	0.999883	-0.196521	5.96069	0.854934	0.35516	0.700607	-0.174798	5.96069	0.676773	0.4107	0.809717	-0.307154	5.96069	2.08394	0.148855	0.336111	Ø	Ø	Ø	Ø
AT4G14880	0.097662	8.68855	0.497879	0.480433	0.999883	0.0884405	8.68855	0.408006	0.522983	0.809725	0.087568	8.68855	0.400207	0.526982	0.859783	0.0393048	8.68855	0.0806691	0.776393	0.881042	Ø	Ø	Ø	Ø
AT4G14890	0.0639356	7.02567	0.113951	0.73569	0.999883	0.154625	7.02567	0.667537	0.413912	0.743467	0.250889	7.02567	1.75364	0.18542	0.640424	0.160664	7.02567	0.721131	0.395773	0.603892	Ø	Ø	Ø	Ø
AT4G14905	0.242487	2.61364	1.27882	0.258118	0.999883	0.451806	2.61364	4.48041	0.0342855	0.262438	0.0354162	2.61364	0.0279706	0.867178	0.973246	0.0734716	2.61364	0.123089	0.725708	0.849188	Ø	Ø	Ø	Ø
AT4G14910	0.0616223	4.91481	0.216273	0.641895	0.999883	-0.0665212	4.91481	0.250556	0.616684	0.856201	-0.0997056	4.91481	0.568702	0.450775	0.828203	-0.136133	4.91481	1.0701	0.300923	0.515136	Ø	Ø	Ø	Ø
AT4G14920	0.0711261	4.39527	0.12682	0.721752	0.999883	-0.0713433	4.39527	0.126983	0.721581	0.903438	-0.0575207	4.39527	0.0836745	0.772378	0.946363	-0.247267	4.39527	1.5506	0.213047	0.418702	Ø	Ø	Ø	Ø
AT4G14930	0.0506749	3.5517	0.09592	0.756782	0.999883	0.116932	3.5517	0.51166	0.474421	0.781626	0.0537143	3.5517	0.109141	0.741124	0.938841	0.0978929	3.5517	0.369414	0.543324	0.725908	Ø	Ø	Ø	Ø
AT4G14940	-0.0729279	1.22912	0.0472062	0.827998	0.999883	0.121841	1.22912	0.133756	0.714569	0.900573	-0.27461	1.22912	0.663936	0.415174	0.811634	0.160783	1.22912	0.239948	0.624243	0.782702	Ø	Ø	Ø	Ø
AT4G14950	-0.173253	3.77745	1.29448	0.255224	0.999883	-0.197263	3.77745	1.67222	0.195961	0.553632	-0.0856418	3.77745	0.313291	0.575668	0.87986	0.00420649	3.77745	0.000774362	0.9778	0.989849	Ø	Ø	Ø	Ø
AT4G14960	-0.226406	9.35768	2.42958	0.119065	0.999883	-0.113321	9.35768	0.609328	0.435041	0.757444	0.189248	9.35768	1.69811	0.192535	0.647664	0.179554	9.35768	1.52633	0.216664	0.423183	Ø	Ø	Ø	Ø
AT4G14965	0.115556	3.952	0.586669	0.44371	0.999883	0.122647	3.952	0.659611	0.416697	0.74573	0.0568553	3.952	0.14401	0.704327	0.928193	0.139769	3.952	0.888459	0.345895	0.557555	Ø	Ø	Ø	Ø
AT4G14990	-0.0882964	5.40765	0.22088	0.638371	0.999883	0.102514	5.40765	0.296826	0.585879	0.842629	-0.0540491	5.40765	0.082967	0.773316	0.946966	0.220446	5.40765	1.38596	0.239089	0.449689	Ø	Ø	Ø	Ø
AT4G15000	-0.114574	7.84826	0.374662	0.540474	0.999883	0.121254	7.84826	0.417174	0.51835	0.807463	0.273991	7.84826	2.13765	0.143722	0.588317	0.213632	7.84826	1.30093	0.254044	0.466519	Ø	Ø	Ø	Ø
AT4G15010	-0.0357519	3.64676	0.0326227	0.856668	0.999883	0.0863987	3.64676	0.191387	0.661765	0.877921	-0.0474429	3.64676	0.0576922	0.810181	0.957354	-0.194267	3.64676	0.971483	0.324311	0.538089	Ø	Ø	Ø	Ø
AT4G15020	0.0792307	4.30019	0.263718	0.607577	0.999883	0.0773481	4.30019	0.25035	0.616829	0.856212	0.234945	4.30019	2.32485	0.127323	0.566111	0.214539	4.30019	1.95639	0.1619	0.353123	Ø	Ø	Ø	Ø
AT4G15070	0.11527	1.80083	0.191916	0.661327	0.999883	-0.0215035	1.80083	0.00654989	0.935497	0.978737	0.0592942	1.80083	0.0488047	0.825156	0.9626	0.178038	1.80083	0.45491	0.500013	0.693193	Ø	Ø	Ø	Ø
AT4G15080	-0.103587	5.0208	0.676674	0.410734	0.999883	-0.00990584	5.0208	0.00619976	0.937241	0.979476	0.0113277	5.0208	0.00812097	0.928195	0.987199	0.102443	5.0208	0.673352	0.411885	0.618036	Ø	Ø	Ø	Ø
AT4G15090	-0.0280464	3.75421	0.0251488	0.873997	0.999883	-0.201268	3.75421	1.2802	0.257862	0.617753	-0.189178	3.75421	1.14781	0.284007	0.732682	-0.292114	3.75421	2.7535	0.0970419	0.258572	Ø	Ø	Ø	Ø
AT4G15130	0.0558433	4.28844	0.133667	0.71466	0.999883	-0.0180913	4.28844	0.0139877	0.905854	0.971389	0.0146642	4.28844	0.00930027	0.923173	0.986835	-0.00070366	4.28844	2.14198e-05	0.996307	0.998076	Ø	Ø	Ø	Ø
AT4G15160	-1.00658	-1.39247	1.29354	0.255396	0.999883	1.04207	-1.39247	1.77659	0.182569	0.53957	0.541331	-1.39247	0.452596	0.501105	0.848789	0.554558	-1.39247	0.464154	0.495689	0.68991	Ø	Ø	Ø	Ø
AT4G15165	0.0350962	-0.0768373	0.00684237	0.934075	0.999883	-0.187849	-0.0768373	0.18906	0.6637	0.878984	-0.44557	-0.0768373	1.14515	0.284567	0.732879	-0.585266	-0.0768373	1.9974	0.157569	0.347559	Ø	Ø	Ø	Ø
AT4G15210	0.762133	3.19683	2.64575	0.103827	0.999883	0.862848	3.19683	3.49209	0.0616625	0.341701	-0.643748	3.19683	1.97377	0.160048	0.610979	-0.155366	3.19683	0.114257	0.735349	0.855291	Ø	Ø	Ø	Ø
AT4G15230	-0.664453	-0.925109	1.20276	0.272771	0.999883	-0.740366	-0.925109	1.48279	0.223339	0.582186	0.228007	-0.925109	0.14778	0.700666	0.926853	-0.971934	-0.925109	2.19293	0.138646	0.322041	Ø	Ø	Ø	Ø
AT4G15233	-0.0953035	2.48501	0.116832	0.732496	0.999883	-0.576037	2.48501	4.15595	0.0414884	0.287086	-0.027599	2.48501	0.00948641	0.92241	0.986458	-0.215534	2.48501	0.57225	0.449366	0.651439	Ø	Ø	Ø	Ø
AT4G15236	-0.415851	-1.22582	0.301263	0.583092	0.999883	-0.427198	-1.22582	0.313481	0.575552	0.838437	-0.836355	-1.22582	1.1019	0.29385	0.737439	0.0866576	-1.22582	0.0141641	0.905265	0.951913	Ø	Ø	Ø	Ø
AT4G15240	-0.137691	3.31273	0.55356	0.456867	0.999883	0.0400352	3.31273	0.0472362	0.827944	0.945796	0.0990475	3.31273	0.282886	0.594816	0.888499	0.297435	3.31273	2.61609	0.105785	0.272614	Ø	Ø	Ø	Ø
AT4G15248	-0.211894	-2.06758	0.0503825	0.822399	0.999883	1.12103	-2.06758	1.75897	0.184753	0.54163	-0.608764	-2.06758	0.501179	0.478982	0.838401	-1.20707	-2.06758	1.89562	0.168569	0.361958	Ø	Ø	Ø	Ø
AT4G15260	-0.121642	3.00445	0.30422	0.581249	0.999883	0.122912	3.00445	0.313969	0.575255	0.838347	-0.00809903	3.00445	0.00135435	0.970643	0.995124	0.0520133	3.00445	0.056872	0.81151	0.901555	Ø	Ø	Ø	Ø
AT4G15270	0.266723	-1.52567	0.137694	0.710585	0.999883	0.707791	-1.52567	1.04042	0.307724	0.664549	-1.13308	-1.52567	2.49247	0.114392	0.543802	0.374978	-1.52567	0.375523	0.540009	0.723777	Ø	Ø	Ø	Ø
AT4G15280	-0.896353	-0.576647	1.88335	0.169954	0.999883	-0.38612	-0.576647	0.362316	0.547223	0.821886	0.945461	-0.576647	1.77494	0.182772	0.637602	1.08161	-0.576647	2.39161	0.121988	0.298326	Ø	Ø	Ø	Ø
AT4G15380	0.0178932	-1.58736	0.000543034	0.981409	0.999883	0.0859484	-1.58736	0.0101918	0.919586	0.974293	-0.769948	-1.58736	0.713435	0.398306	0.803294	-0.315184	-1.58736	0.116888	0.732434	0.853618	Ø	Ø	Ø	Ø
AT4G15393	0.963819	-1.956	0.805071	0.369582	0.999883	2.14333	-1.956	4.46161	0.0346648	0.263258	-2.03908	-1.956	3.74963	0.0528193	0.410212	-0.533914	-1.956	0.323281	0.569642	0.745061	Ø	Ø	Ø	Ø
AT4G15410	-0.13886	3.98183	0.805951	0.36932	0.999883	-0.129715	3.98183	0.703174	0.401719	0.733698	-0.0247768	3.98183	0.0254463	0.87326	0.974612	0.0933375	3.98183	0.368456	0.543847	0.726238	Ø	Ø	Ø	Ø
AT4G15415	-0.0738737	4.78574	0.351455	0.553291	0.999883	-0.159924	4.78574	1.63827	0.200563	0.559521	-0.163948	4.78574	1.73038	0.188363	0.643449	-0.224682	4.78574	3.27808	0.0702109	0.211937	Ø	Ø	Ø	Ø
AT4G15420	0.100448	3.95941	0.486018	0.485709	0.999883	0.125749	3.95941	0.762228	0.382632	0.720537	-0.0933837	3.95941	0.425018	0.514444	0.855487	-0.0606417	3.95941	0.182698	0.669065	0.813227	Ø	Ø	Ø	Ø
AT4G15430	0.00225246	0.00954736	2.44659e-05	0.996053	0.999883	0.142585	0.00954736	0.0951815	0.75769	0.920383	1.0744	0.00954736	4.72181	0.0297824	0.330693	0.814845	0.00954736	2.71127	0.0996414	0.262477	Ø	Ø	Ø	Ø
AT4G15450	0.094638	4.62776	0.347361	0.555611	0.999883	-0.185495	4.62776	1.31951	0.25068	0.609383	-0.0390322	4.62776	0.0605222	0.805672	0.956333	-0.283668	4.62776	3.1912	0.0740357	0.219261	Ø	Ø	Ø	Ø
AT4G15475	0.0120587	3.7282	0.00398934	0.949638	0.999883	-0.132495	3.7282	0.478445	0.489128	0.789843	-0.170892	3.7282	0.805548	0.36944	0.787875	-0.116798	3.7282	0.380579	0.537293	0.721357	Ø	Ø	Ø	Ø
AT4G15490	-0.056004	6.02435	0.0526654	0.818488	0.999883	0.227463	6.02435	0.877626	0.348853	0.697	0.241602	6.02435	0.977671	0.322775	0.761222	0.554791	6.02435	5.17015	0.0229783	0.104803	Ø	Ø	Ø	Ø
AT4G15510	-0.01678	5.26652	0.0114791	0.914678	0.999883	-0.3351	5.26652	4.53435	0.0332211	0.260172	-0.0194759	5.26652	0.0152491	0.901721	0.980909	-0.219839	5.26652	1.94575	0.163045	0.354437	Ø	Ø	Ø	Ø
AT4G15520	-0.0643661	3.43012	0.125589	0.72305	0.999883	0.134682	3.43012	0.556704	0.455591	0.769847	-0.0475481	3.43012	0.069363	0.792266	0.952588	0.116302	3.43012	0.424337	0.514781	0.703271	Ø	Ø	Ø	Ø
AT4G15530	0.572849	6.05214	3.29985	0.0692861	0.999883	0.81259	6.05214	6.61644	0.0101042	0.155269	0.0378212	6.05214	0.0146216	0.903754	0.981154	0.363695	6.05214	1.33768	0.247444	0.459281	Ø	Ø	Ø	Ø
AT4G15540	0.225727	4.35813	1.20582	0.272161	0.999883	0.507016	4.35813	6.10758	0.0134603	0.176874	-0.202097	4.35813	0.99706	0.318023	0.757925	0.054599	4.35813	0.0736507	0.786094	0.886783	Ø	Ø	Ø	Ø
AT4G15545	0.0143102	8.52817	0.00948042	0.922435	0.999883	-0.0209856	8.52817	0.0203702	0.886508	0.966101	0.166704	8.52817	1.28483	0.257003	0.711147	0.212984	8.52817	2.09439	0.147841	0.33517	Ø	Ø	Ø	Ø
AT4G15563	-0.155778	-1.36157	0.037749	0.845948	0.999883	-0.0903351	-1.36157	0.0118768	0.913218	0.972618	0.244197	-1.36157	0.0862086	0.769054	0.944978	-0.163679	-1.36157	0.0381172	0.845208	0.921357	Ø	Ø	Ø	Ø
AT4G15630	-0.132463	5.1249	0.768361	0.380724	0.999883	-0.0216038	5.1249	0.0204921	0.886171	0.966101	0.243919	5.1249	2.58263	0.108042	0.530182	0.297555	5.1249	3.87354	0.0490529	0.169072	Ø	Ø	Ø	Ø
AT4G15640	-0.0145624	3.65407	0.00392117	0.95007	0.999883	-0.150689	3.65407	0.416419	0.518729	0.807463	0.115975	3.65407	0.245933	0.619953	0.897077	-0.290763	3.65407	1.53132	0.215914	0.422246	Ø	Ø	Ø	Ø
AT4G15680	-1.1903	0.150266	2.91705	0.087648	0.999883	-1.69941	0.150266	5.59437	0.0180183	0.199969	-1.71903	0.150266	4.25093	0.0392289	0.368347	-1.0731	0.150266	1.96412	0.161074	0.352153	Ø	Ø	Ø	Ø
AT4G15690	-0.226626	1.71931	0.106799	0.743818	0.999883	-1.97835	1.71931	6.90593	0.00859102	0.143643	-0.368981	1.71931	0.26039	0.609852	0.89319	-0.600721	1.71931	0.698812	0.403183	0.61056	Ø	Ø	Ø	Ø
AT4G15700	-0.700568	1.94057	0.694953	0.404485	0.999883	-2.28858	1.94057	6.0456	0.013941	0.180274	-0.565649	1.94057	0.407381	0.523302	0.858671	-0.567671	1.94057	0.434522	0.509778	0.700169	Ø	Ø	Ø	Ø
AT4G15710	-0.250622	-1.75231	0.100758	0.750922	0.999883	-1.21663	-1.75231	1.90166	0.167893	0.519374	-1.63145	-1.75231	3.20311	0.0734984	0.460413	-1.08971	-1.75231	1.60239	0.205565	0.409377	Ø	Ø	Ø	Ø
AT4G15720	-0.519363	-0.081468	1.48578	0.222872	0.999883	-0.416738	-0.081468	0.959636	0.327279	0.680361	0.247332	-0.081468	0.338634	0.560619	0.873254	-0.100606	-0.081468	0.0559073	0.813086	0.902614	Ø	Ø	Ø	Ø
AT4G15730	0.274414	1.42251	0.858644	0.354119	0.999883	-0.435059	1.42251	2.01019	0.156246	0.505033	-0.284596	1.42251	0.92468	0.336249	0.769027	-0.299183	1.42251	1.0454	0.30657	0.520794	Ø	Ø	Ø	Ø
AT4G15765	0.0442144	1.80633	0.0153085	0.901531	0.999883	0.0364178	1.80633	0.0102808	0.919238	0.974222	-0.498863	1.80633	2.05464	0.151743	0.600028	-0.806534	1.80633	5.27965	0.021576	0.100766	Ø	Ø	Ø	Ø
AT4G15770	-0.178257	4.60481	0.709033	0.399765	0.999883	-0.0282188	4.60481	0.0177098	0.894131	0.968442	0.125561	4.60481	0.349844	0.554201	0.870937	-0.00515685	4.60481	0.000593766	0.98056	0.991002	Ø	Ø	Ø	Ø
AT4G15790	0.0425362	3.37133	0.0502123	0.822694	0.999883	0.0350556	3.37133	0.0340289	0.853645	0.954735	0.0824517	3.37133	0.191381	0.661769	0.912891	-0.133467	3.37133	0.499378	0.479773	0.677101	Ø	Ø	Ø	Ø
AT4G15802	-0.142968	5.52965	1.16459	0.280516	0.999883	0.0819267	5.52965	0.384	0.53547	0.815442	0.178653	5.52965	1.80221	0.179446	0.634272	0.252677	5.52965	3.63248	0.0566622	0.185481	Ø	Ø	Ø	Ø
AT4G15810	0.0390769	3.06093	0.0377618	0.845922	0.999883	-0.169591	3.06093	0.699602	0.402917	0.733988	0.0615205	3.06093	0.0934153	0.759879	0.942292	0.187375	3.06093	0.885707	0.346643	0.558372	Ø	Ø	Ø	Ø
AT4G15820	-0.077549	3.44314	0.145671	0.702707	0.999883	-0.125605	3.44314	0.380662	0.537249	0.816165	0.162418	3.44314	0.633746	0.425985	0.81702	-0.117693	3.44314	0.332584	0.564141	0.741254	Ø	Ø	Ø	Ø
AT4G15830	-0.0367237	2.7575	0.0184172	0.892051	0.999883	0.0920214	2.7575	0.115341	0.734144	0.908788	0.0902937	2.7575	0.109812	0.740359	0.938537	-0.189717	2.7575	0.487282	0.485142	0.681647	Ø	Ø	Ø	Ø
AT4G15840	0.0453888	4.83435	0.120922	0.728037	0.999883	-0.100459	4.83435	0.588202	0.443115	0.763353	-0.0492932	4.83435	0.142627	0.705683	0.928374	-0.00231208	4.83435	0.000317503	0.985784	0.993511	Ø	Ø	Ø	Ø
AT4G15850	0.0232667	1.50662	0.00847751	0.92664	0.999883	-0.162768	1.50662	0.405029	0.524503	0.810693	-0.239838	1.50662	0.87636	0.349201	0.775487	-0.546744	1.50662	4.52085	0.0334841	0.132824	Ø	Ø	Ø	Ø
AT4G15880	-0.0400145	4.37518	0.0920531	0.761583	0.999883	0.014968	4.37518	0.0129012	0.909568	0.972264	-0.014393	4.37518	0.0119963	0.912784	0.983839	0.00395778	4.37518	0.000921121	0.975788	0.988828	Ø	Ø	Ø	Ø
AT4G15890	0.155147	2.345	0.191046	0.662048	0.999883	-0.267137	2.345	0.556018	0.455869	0.77008	-0.0530781	2.345	0.0213499	0.88383	0.97761	-0.180223	2.345	0.252063	0.615626	0.777232	Ø	Ø	Ø	Ø
AT4G15900	0.0528501	5.55824	0.172776	0.677656	0.999883	0.0940148	5.55824	0.546599	0.459711	0.772399	0.0655048	5.55824	0.265577	0.606315	0.89319	0.0697343	5.55824	0.30309	0.581952	0.754361	Ø	Ø	Ø	Ø
AT4G15910	-0.140532	3.33727	0.181286	0.670271	0.999883	0.845473	3.33727	6.58748	0.0102698	0.156513	0.253817	3.33727	0.581306	0.445801	0.825342	0.511955	3.33727	2.44843	0.117642	0.291343	Ø	Ø	Ø	Ø
AT4G15920	-0.284445	4.25097	1.83968	0.174989	0.999883	-0.236764	4.25097	1.26909	0.259938	0.61987	-0.51	4.25097	5.89526	0.0151817	0.254463	-0.196074	4.25097	0.885361	0.346738	0.558424	Ø	Ø	Ø	Ø
AT4G15940	0.0248846	4.75458	0.0312515	0.85968	0.999883	-0.0664794	4.75458	0.222154	0.637404	0.86618	0.0667275	4.75458	0.223782	0.636173	0.902809	0.0267163	4.75458	0.0361567	0.849192	0.92347	Ø	Ø	Ø	Ø
AT4G15950	-0.257876	1.68367	0.913317	0.339236	0.999883	-0.0855748	1.68367	0.102342	0.749037	0.916116	-0.208273	1.68367	0.616269	0.432437	0.819569	-0.0981867	1.68367	0.141959	0.706342	0.837575	Ø	Ø	Ø	Ø
AT4G15955	0.0295833	3.0235	0.014189	0.905182	0.999883	0.314725	3.0235	1.62668	0.202162	0.560903	0.072492	3.0235	0.0864706	0.768713	0.944929	0.286091	3.0235	1.37232	0.241414	0.452008	Ø	Ø	Ø	Ø
AT4G15960	-0.043686	0.790935	0.0137077	0.906797	0.999883	-0.163644	0.790935	0.188981	0.663766	0.878984	-0.672541	0.790935	3.13195	0.0767719	0.467525	-0.140514	0.790935	0.14783	0.700618	0.834147	Ø	Ø	Ø	Ø
AT4G15975	0.335879	0.423354	0.589883	0.442464	0.999883	0.512181	0.423354	1.36091	0.24338	0.601746	-0.561973	0.423354	1.50276	0.220248	0.674323	-0.0812694	0.423354	0.0343863	0.852888	0.925358	Ø	Ø	Ø	Ø
AT4G15990	0.0489518	0.0434867	0.00420106	0.948321	0.999883	-0.394883	0.0434867	0.245783	0.62006	0.858477	-0.611769	0.0434867	0.536214	0.464006	0.832725	-0.634568	0.0434867	0.623834	0.429626	0.633413	Ø	Ø	Ø	Ø
AT4G16000	0.237635	1.63693	0.399572	0.527311	0.999883	0.444404	1.63693	1.40985	0.235081	0.5951	-0.610085	1.63693	2.68236	0.101465	0.516646	-0.234434	1.63693	0.402526	0.525788	0.712493	Ø	Ø	Ø	Ø
AT4G16008	-0.144532	2.72157	0.222101	0.637443	0.999883	0.225563	2.72157	0.546592	0.459713	0.772399	0.0827169	2.72157	0.0718283	0.788693	0.952178	0.0033552	2.72157	0.000122621	0.991165	0.996167	Ø	Ø	Ø	Ø
AT4G16015	-0.103747	0.218189	0.049463	0.824	0.999883	-0.0661429	0.218189	0.0203328	0.886612	0.966101	-0.34366	0.218189	0.56197	0.453467	0.829366	-0.485075	0.218189	1.13683	0.286323	0.50125	Ø	Ø	Ø	Ø
AT4G16060	-0.0840027	4.9846	0.294262	0.587502	0.999883	-0.0940122	4.9846	0.368384	0.543886	0.819836	0.0327381	4.9846	0.0451437	0.83174	0.963777	0.0429353	4.9846	0.0782398	0.779697	0.882773	Ø	Ø	Ø	Ø
AT4G16070	-0.0561825	3.19662	0.0703558	0.790819	0.999883	-0.256403	3.19662	1.4478	0.228881	0.588573	-0.292963	3.19662	1.92964	0.164797	0.615774	-0.356559	3.19662	2.88466	0.0894267	0.246634	Ø	Ø	Ø	Ø
AT4G16100	-0.00342903	2.39901	0.000318443	0.985763	0.999883	0.202222	2.39901	1.1295	0.287882	0.646895	-0.135952	2.39901	0.508018	0.475998	0.837294	-0.11239	2.39901	0.35827	0.549469	0.729956	Ø	Ø	Ø	Ø
AT4G16110	0.0207975	3.1809	0.00915615	0.923769	0.999883	0.0826236	3.1809	0.144779	0.703576	0.89696	0.0867795	3.1809	0.162027	0.687297	0.921763	0.337531	3.1809	2.49421	0.114265	0.285488	Ø	Ø	Ø	Ø
AT4G16120	-0.142185	4.15111	0.570975	0.449872	0.999883	0.0507736	4.15111	0.073299	0.786593	0.930509	0.308127	4.15111	2.6704	0.10223	0.518218	0.314734	4.15111	2.80452	0.0939988	0.253462	Ø	Ø	Ø	Ø
AT4G16130	0.0956268	4.72509	0.427138	0.513397	0.999883	-0.0499509	4.72509	0.116051	0.733357	0.908335	-0.0106594	4.72509	0.00532896	0.941806	0.989332	-0.0945222	4.72509	0.421575	0.516152	0.704301	Ø	Ø	Ø	Ø
AT4G16140	-0.0176606	3.49708	0.0063828	0.936323	0.999883	-0.310702	3.49708	1.95332	0.16223	0.512476	0.383513	3.49708	2.97652	0.0844807	0.48547	0.36821	3.49708	2.76323	0.0964533	0.257763	Ø	Ø	Ø	Ø
AT4G16143	-0.00443137	6.84247	0.0011351	0.973123	0.999883	0.0225471	6.84247	0.0293719	0.863923	0.95848	0.0959685	6.84247	0.53173	0.46588	0.832782	0.139689	6.84247	1.12812	0.288178	0.503122	Ø	Ø	Ø	Ø
AT4G16144	0.10642	3.63888	0.370133	0.542932	0.999883	0.0143799	3.63888	0.00671649	0.934683	0.978566	-0.0589986	3.63888	0.113625	0.736055	0.937249	0.0264927	3.63888	0.0233286	0.878606	0.938427	Ø	Ø	Ø	Ø
AT4G16146	0.104401	5.25077	0.711849	0.398831	0.999883	0.00474042	5.25077	0.00145957	0.969525	0.990576	0.025258	5.25077	0.0418194	0.837964	0.964935	-0.0781044	5.25077	0.402495	0.525803	0.712493	Ø	Ø	Ø	Ø
AT4G16150	0.10316	5.89812	0.53751	0.463467	0.999883	0.0669044	5.89812	0.225823	0.634639	0.865397	-0.145844	5.89812	1.08108	0.298455	0.741576	-0.00133413	5.89812	9.0478e-05	0.992411	0.996524	Ø	Ø	Ø	Ø
AT4G16155	0.118507	6.01701	0.286166	0.592688	0.999883	-0.421165	6.01701	3.58956	0.0581435	0.334993	0.0412342	6.01701	0.0344857	0.852678	0.967951	-0.294293	6.01701	1.73153	0.188216	0.388183	Ø	Ø	Ø	Ø
AT4G16180	-0.0591971	5.44319	0.230342	0.631271	0.999883	-0.0154842	5.44319	0.0157579	0.900104	0.969696	0.0305267	5.44319	0.0612718	0.804497	0.956178	0.0246221	5.44319	0.0402038	0.841083	0.919425	Ø	Ø	Ø	Ø
AT4G16210	0.141046	4.23539	0.579155	0.446644	0.999883	0.0398274	4.23539	0.0460354	0.830111	0.946864	-0.175625	4.23539	0.906003	0.341177	0.771467	-0.0631583	4.23539	0.119015	0.730105	0.851992	Ø	Ø	Ø	Ø
AT4G16250	-0.01389	3.8678	0.0052268	0.942366	0.999883	-0.152485	3.8678	0.626897	0.428496	0.753077	-0.296782	3.8678	2.36902	0.123765	0.558729	-0.383214	3.8678	3.98926	0.0457911	0.161392	Ø	Ø	Ø	Ø
AT4G16260	-0.898115	3.93231	3.3206	0.0684168	0.999883	0.299162	3.93231	0.379894	0.53766	0.816514	-0.523525	3.93231	1.15524	0.282455	0.731617	-0.251333	3.93231	0.255902	0.61295	0.775589	Ø	Ø	Ø	Ø
AT4G16265	0.0120803	2.32289	0.0018658	0.965546	0.999883	-0.0682557	2.32289	0.0592311	0.807715	0.938919	-0.0623088	2.32289	0.0475553	0.827373	0.963613	0.041304	2.32289	0.021335	0.88387	0.940916	Ø	Ø	Ø	Ø
AT4G16310	0.0342402	5.04855	0.0411186	0.839309	0.999883	-0.277809	5.04855	2.68112	0.101544	0.424808	-0.238987	5.04855	1.99607	0.157708	0.608053	-0.359999	5.04855	4.55947	0.0327372	0.130827	Ø	Ø	Ø	Ø
AT4G16330	-0.0884239	4.55468	0.444397	0.505008	0.999883	0.0328692	4.55468	0.061671	0.803874	0.937298	-0.00700232	4.55468	0.00278364	0.957923	0.99189	0.180802	4.55468	1.89738	0.168371	0.361737	Ø	Ø	Ø	Ø
AT4G16340	-0.0611375	5.89696	0.122233	0.726625	0.999883	-0.370705	5.89696	4.4653	0.03459	0.262886	-0.118543	5.89696	0.458684	0.49824	0.848185	-0.318065	5.89696	3.311	0.0688174	0.20916	Ø	Ø	Ø	Ø
AT4G16350	0.185804	-2.05183	0.0566059	0.811943	0.999883	-1.07921	-2.05183	1.56033	0.211617	0.570475	1.22693	-2.05183	2.02752	0.154473	0.603968	1.1394	-2.05183	1.86895	0.171595	0.36598	Ø	Ø	Ø	Ø
AT4G16360	-0.071293	5.21111	0.296429	0.58613	0.999883	-0.0310783	5.21111	0.0563657	0.812335	0.939583	0.0330159	5.21111	0.0637197	0.800711	0.955225	0.0292901	5.21111	0.0505457	0.822116	0.908368	Ø	Ø	Ø	Ø
AT4G16380	-0.0971154	6.54893	0.473963	0.49117	0.999883	-0.183739	6.54893	1.68886	0.193751	0.552143	0.0524006	6.54893	0.137807	0.710471	0.92986	-0.125749	6.54893	0.793958	0.372906	0.583411	Ø	Ø	Ø	Ø
AT4G16390	-0.0352133	6.46065	0.0208608	0.885159	0.999883	-0.360067	6.46065	2.15798	0.141831	0.48604	0.0192401	6.46065	0.00624591	0.937008	0.988731	-0.125322	6.46065	0.263681	0.607603	0.772721	Ø	Ø	Ø	Ø
AT4G16400	-0.156863	1.33418	0.105191	0.745687	0.999883	0.479315	1.33418	0.994955	0.318534	0.673514	0.797727	1.33418	2.71998	0.0990991	0.512035	0.79465	1.33418	2.77672	0.0956439	0.256198	Ø	Ø	Ø	Ø
AT4G16420	-0.00777573	4.54798	0.00328524	0.954293	0.999883	0.119158	4.54798	0.775119	0.378638	0.717516	-0.0320575	4.54798	0.0562819	0.812472	0.958033	0.0370599	4.54798	0.076408	0.782225	0.884351	Ø	Ø	Ø	Ø
AT4G16440	-0.206377	2.86083	1.27599	0.258645	0.999883	-0.470466	2.86083	6.45958	0.0110356	0.162386	-0.385814	2.86083	4.37453	0.0364798	0.359598	-0.397056	2.86083	4.74006	0.029468	0.121919	Ø	Ø	Ø	Ø
AT4G16442	-0.0517692	3.79501	0.0930431	0.760344	0.999883	0.196486	3.79501	1.35331	0.244701	0.602604	0.18731	3.79501	1.22716	0.267961	0.720463	0.125667	3.79501	0.55751	0.455265	0.657055	Ø	Ø	Ø	Ø
AT4G16444	-0.13119	2.95124	0.427138	0.513397	0.999883	0.0646148	2.95124	0.104704	0.746256	0.914411	-0.00195456	2.95124	9.28989e-05	0.99231	0.998992	0.286625	2.95124	2.06263	0.150949	0.33923	Ø	Ø	Ø	Ø
AT4G16450	-0.061823	6.71362	0.17071	0.679481	0.999883	0.197515	6.71362	1.74222	0.186858	0.544579	0.123428	6.71362	0.680357	0.409464	0.809541	0.242041	6.71362	2.62515	0.105182	0.271578	Ø	Ø	Ø	Ø
AT4G16470	0.252624	1.87419	0.848303	0.357033	0.999883	0.309327	1.87419	1.27638	0.258573	0.618717	-0.200929	1.87419	0.530097	0.466566	0.832782	0.0705267	1.87419	0.0681271	0.794083	0.891506	Ø	Ø	Ø	Ø
AT4G16480	-0.107563	3.21541	0.273318	0.601115	0.999883	-0.0215738	3.21541	0.0110353	0.916337	0.973353	0.104889	3.21541	0.262904	0.608132	0.89319	0.227501	3.21541	1.26106	0.26145	0.474289	Ø	Ø	Ø	Ø
AT4G16500	-0.184176	4.50028	1.17337	0.278709	0.999883	0.0899199	4.50028	0.281385	0.595795	0.847379	-0.259223	4.50028	2.31136	0.128432	0.567935	-0.335006	4.50028	3.88718	0.0486561	0.168418	Ø	Ø	Ø	Ø
AT4G16510	-0.113392	2.37006	0.195716	0.658201	0.999883	-0.0658495	2.37006	0.0657969	0.797558	0.935152	0.226359	2.37006	0.750361	0.386362	0.795555	0.126234	2.37006	0.235404	0.627546	0.785122	Ø	Ø	Ø	Ø
AT4G16515	-0.757349	2.41159	6.5601	0.0104291	0.999883	-0.418715	2.41159	2.06063	0.151147	0.498351	-0.0638396	2.41159	0.0475173	0.827441	0.963613	0.437951	2.41159	2.29313	0.129948	0.308976	Ø	Ø	Ø	Ø
AT4G16520	0.164211	6.35689	1.2976	0.254652	0.999883	0.382289	6.35689	7.03405	0.00799741	0.137568	0.0627519	6.35689	0.191015	0.662073	0.912891	0.253313	6.35689	3.11836	0.0774145	0.225363	Ø	Ø	Ø	Ø
AT4G16535	-0.0797958	3.36057	0.169954	0.680153	0.999883	0.227444	3.36057	1.40125	0.236515	0.596546	0.0747105	3.36057	0.151042	0.697542	0.925697	0.268991	3.36057	1.99866	0.157438	0.347309	Ø	Ø	Ø	Ø
AT4G16540	0.119417	0.237208	0.0562497	0.812525	0.999883	0.300309	0.237208	0.353886	0.551922	0.824372	0.117406	0.237208	0.0517808	0.819993	0.960546	0.113356	0.237208	0.0498824	0.823268	0.909	Ø	Ø	Ø	Ø
AT4G16563	-0.291718	3.48333	1.5477	0.213476	0.999883	-0.313373	3.48333	1.78182	0.181926	0.538672	-0.309121	3.48333	1.75255	0.185556	0.64054	-0.108054	3.48333	0.21506	0.64283	0.795076	Ø	Ø	Ø	Ø
AT4G16566	-0.0758571	2.52749	0.124585	0.724114	0.999883	-0.210724	2.52749	0.949399	0.329872	0.682906	-0.273205	2.52749	1.6609	0.197481	0.651537	-0.443282	2.52749	4.40212	0.0358943	0.138894	Ø	Ø	Ø	Ø
AT4G16580	0.124178	5.07616	0.737246	0.390545	0.999883	0.0169792	5.07616	0.01374	0.906688	0.971668	0.230194	5.07616	2.53626	0.111258	0.536859	0.225233	5.07616	2.45003	0.117522	0.291119	Ø	Ø	Ø	Ø
AT4G16590	1.81748	1.74749	6.99338	0.00818116	0.999883	0.252552	1.74749	0.130052	0.718378	0.901733	-0.269477	1.74749	0.175079	0.675637	0.917913	-1.17555	1.74749	3.28749	0.0698096	0.211165	Ø	Ø	Ø	Ø
AT4G16600	0.203193	-1.62328	0.0545153	0.815385	0.999883	1.00239	-1.62328	1.38468	0.239305	0.599508	0.331651	-1.62328	0.134825	0.713481	0.930558	1.48668	-1.62328	3.27476	0.0703531	0.212177	Ø	Ø	Ø	Ø
AT4G16620	-0.354695	-1.36893	0.228838	0.632387	0.999883	0.496738	-1.36893	0.49584	0.481334	0.785531	-0.12092	-1.36893	0.0256696	0.87271	0.974406	0.219853	-1.36893	0.0891509	0.765259	0.874465	Ø	Ø	Ø	Ø
AT4G16650	0.105987	4.54523	0.651821	0.419462	0.999883	-0.0716543	4.54523	0.29466	0.58725	0.843594	-0.17526	4.54523	1.78921	0.181022	0.635691	-0.05113	4.54523	0.155379	0.693447	0.829694	Ø	Ø	Ø	Ø
AT4G16660	0.0141623	6.8306	0.00415093	0.94863	0.999883	-0.122538	6.8306	0.311659	0.576664	0.838771	-0.122786	6.8306	0.310678	0.577264	0.880453	-0.17015	6.8306	0.597552	0.439513	0.641938	Ø	Ø	Ø	Ø
AT4G16670	-0.159076	2.45133	0.541007	0.462016	0.999883	0.084288	2.45133	0.154865	0.693929	0.89279	0.108408	2.45133	0.251922	0.615725	0.895444	0.16768	2.45133	0.618189	0.431721	0.635169	Ø	Ø	Ø	Ø
AT4G16690	0.364565	3.38681	2.07352	0.149876	0.999883	0.258434	3.38681	1.03409	0.309201	0.666056	0.455049	3.38681	3.14741	0.0760475	0.465453	0.306251	3.38681	1.42449	0.232665	0.44269	Ø	Ø	Ø	Ø
AT4G16695	-0.0340367	3.68739	0.0435589	0.834676	0.999883	0.332969	3.68739	4.24346	0.0394017	0.27949	0.11971	3.68739	0.54113	0.461965	0.83171	0.134069	3.68739	0.690234	0.406085	0.613719	Ø	Ø	Ø	Ø
AT4G16700	0.320754	1.51233	0.764008	0.382077	0.999883	-0.30951	1.51233	0.684863	0.407917	0.737854	-0.0532735	1.51233	0.020352	0.886558	0.977981	-0.321159	1.51233	0.739202	0.389917	0.598953	Ø	Ø	Ø	Ø
AT4G16710	0.0216414	3.10591	0.0124672	0.911096	0.999883	-0.0243089	3.10591	0.0156763	0.900361	0.969696	0.0232292	3.10591	0.0146264	0.903739	0.981154	0.0784938	3.10591	0.170829	0.679376	0.82064	Ø	Ø	Ø	Ø
AT4G16720	-0.0784461	7.51255	0.140967	0.707322	0.999883	-0.0264317	7.51255	0.0159246	0.899579	0.969696	0.0914604	7.51255	0.191826	0.661402	0.912891	-0.142436	7.51255	0.462711	0.496359	0.69037	Ø	Ø	Ø	Ø
AT4G16745	0.322763	1.71632	0.807032	0.368999	0.999883	0.571094	1.71632	2.52449	0.112091	0.443798	0.0916015	1.71632	0.0695921	0.791932	0.952522	0.217738	1.71632	0.399226	0.527489	0.714253	Ø	Ø	Ø	Ø
AT4G16760	-0.0281385	6.05378	0.0347878	0.852041	0.999883	0.035937	6.05378	0.0567375	0.811729	0.939331	-0.0595433	6.05378	0.156177	0.692701	0.923602	0.00886292	6.05378	0.00347441	0.952997	0.97734	Ø	Ø	Ø	Ø
AT4G16765	0.285117	2.30454	1.06967	0.301021	0.999883	-0.184592	2.30454	0.435934	0.509092	0.80079	-0.0559417	2.30454	0.0421373	0.837358	0.964935	-0.284204	2.30454	1.09072	0.296312	0.510669	Ø	Ø	Ø	Ø
AT4G16770	0.0550436	3.40754	0.0613473	0.804379	0.999883	-0.0591797	3.40754	0.0703117	0.790883	0.932422	-0.487341	3.40754	4.8481	0.0276766	0.321625	-0.311237	3.40754	2.02026	0.155213	0.34408	Ø	Ø	Ø	Ø
AT4G16790	0.139064	3.86695	0.590348	0.442285	0.999883	0.170989	3.86695	0.893218	0.344607	0.692856	0.202434	3.86695	1.27787	0.258296	0.712269	0.259874	3.86695	2.12839	0.144593	0.330342	Ø	Ø	Ø	Ø
AT4G16800	0.0495818	3.3196	0.0639507	0.800357	0.999883	-0.152417	3.3196	0.595728	0.440213	0.761204	0.180402	3.3196	0.83391	0.361144	0.7825	-0.0769568	3.3196	0.152263	0.696382	0.83115	Ø	Ø	Ø	Ø
AT4G16807	0.256477	1.23356	0.778099	0.377723	0.999883	-0.346959	1.23356	1.33854	0.247292	0.606206	-0.0257816	1.23356	0.00731883	0.931824	0.987688	-0.45114	1.23356	2.23282	0.135107	0.316648	Ø	Ø	Ø	Ø
AT4G16835	0.440583	1.43943	1.3331	0.248254	0.999883	0.0259718	1.43943	0.00451418	0.946432	0.982231	-0.194655	1.43943	0.266385	0.605767	0.89298	-0.543933	1.43943	2.0524	0.151966	0.340202	Ø	Ø	Ø	Ø
AT4G16840	-0.058242	1.51665	0.0450469	0.831918	0.999883	0.409243	1.51665	2.30998	0.128545	0.466984	-0.248167	1.51665	0.793031	0.373185	0.790417	0.206223	1.51665	0.590244	0.442325	0.644885	Ø	Ø	Ø	Ø
AT4G16845	-0.106366	3.41541	0.267578	0.604961	0.999883	-0.252025	3.41541	1.49358	0.221662	0.580466	0.336064	3.41541	2.65454	0.103254	0.520887	0.0432716	3.41541	0.0439367	0.833971	0.915593	Ø	Ø	Ø	Ø
AT4G16850	-0.292589	2.4236	2.02658	0.154569	0.999883	-0.288998	2.4236	1.97441	0.15998	0.510041	-0.0266514	2.4236	0.0168293	0.896782	0.979443	-0.219968	2.4236	1.15506	0.282491	0.496867	Ø	Ø	Ø	Ø
AT4G16880	-0.200686	4.60862	0.939302	0.332457	0.999883	-0.236111	4.60862	1.30061	0.254101	0.612563	-0.365395	4.60862	3.10296	0.07815	0.471268	-0.351347	4.60862	2.87049	0.0902172	0.247822	Ø	Ø	Ø	Ø
AT4G16920	-0.272661	0.568422	0.412914	0.520494	0.999883	0.697303	0.568422	2.89521	0.0888432	0.403319	0.312478	0.568422	0.548288	0.459018	0.830885	0.472975	0.568422	1.30117	0.254	0.466519	Ø	Ø	Ø	Ø
AT4G16940	-0.237728	1.15043	0.288482	0.591195	0.999883	-0.8231	1.15043	3.29027	0.0696916	0.360618	0.392761	1.15043	0.759321	0.383541	0.794904	0.202611	1.15043	0.197512	0.656737	0.805169	Ø	Ø	Ø	Ø
AT4G16957	0.0623171	2.16602	0.0507807	0.82171	0.999883	0.0830381	2.16602	0.0904625	0.76359	0.922065	-0.182216	2.16602	0.443732	0.505327	0.85125	-0.241553	2.16602	0.787673	0.374805	0.585029	Ø	Ø	Ø	Ø
AT4G16960	0.62538	2.81317	4.35215	0.0369622	0.999883	0.190703	2.81317	0.402538	0.525781	0.810913	-0.463787	2.81317	2.43967	0.118301	0.551346	-0.565352	2.81317	3.65458	0.0559154	0.183845	Ø	Ø	Ø	Ø
AT4G16970	0.0888253	2.58846	0.0737488	0.785955	0.999883	-0.5081	2.58846	2.35345	0.125006	0.463583	0.0257423	2.58846	0.0060484	0.93801	0.988731	-0.565559	2.58846	2.90029	0.0885635	0.245319	Ø	Ø	Ø	Ø
AT4G16980	-0.0303868	8.71974	0.0220051	0.882074	0.999883	-0.140129	8.71974	0.467936	0.493938	0.792277	0.441649	8.71974	4.62372	0.0315328	0.340377	0.257325	8.71974	1.57436	0.209575	0.414598	Ø	Ø	Ø	Ø
AT4G16983	0.222338	0.765774	0.229868	0.631622	0.999883	0.351411	0.765774	0.578942	0.446727	0.765485	0.362768	0.765774	0.657483	0.41745	0.812729	0.695189	0.765774	2.42299	0.119567	0.294352	Ø	Ø	Ø	Ø
AT4G16990	0.158119	6.94385	1.19872	0.273578	0.999883	-0.199271	6.94385	1.90161	0.167898	0.519374	-0.224546	6.94385	2.41812	0.119938	0.55296	-0.321918	6.94385	4.96972	0.0257949	0.112717	Ø	Ø	Ø	Ø
AT4G17000	-0.209327	2.0767	0.464207	0.495664	0.999883	-0.190621	2.0767	0.384612	0.535145	0.815442	0.0978101	2.0767	0.0971165	0.755318	0.941597	0.0696007	2.0767	0.0501095	0.822873	0.90886	Ø	Ø	Ø	Ø
AT4G17010	0.179422	3.27339	1.01101	0.31466	0.999883	0.256393	3.27339	2.06714	0.150503	0.497804	0.118954	3.27339	0.44891	0.502853	0.849637	0.307397	3.27339	3.07827	0.0793451	0.229039	Ø	Ø	Ø	Ø
AT4G17020	0.11056	3.03779	0.431514	0.511247	0.999883	-0.17935	3.03779	1.10687	0.292763	0.651015	-0.0365588	3.03779	0.0467147	0.828882	0.963777	-0.202465	3.03779	1.44584	0.229197	0.438497	Ø	Ø	Ø	Ø
AT4G17040	0.0653782	7.4094	0.244927	0.62067	0.999883	-0.0346526	7.4094	0.0687634	0.793146	0.933586	-0.0609876	7.4094	0.213445	0.64408	0.905541	0.0859977	7.4094	0.425387	0.514261	0.703185	Ø	Ø	Ø	Ø
AT4G17050	-0.0925388	5.29648	0.367107	0.544586	0.999883	0.0988819	5.29648	0.420868	0.516504	0.806234	0.0238458	5.29648	0.0245107	0.875592	0.975116	0.111972	5.29648	0.54442	0.460607	0.660634	Ø	Ø	Ø	Ø
AT4G17070	-0.0566883	4.12974	0.160207	0.688966	0.999883	0.159282	4.12974	1.27463	0.258899	0.618778	-0.148834	4.12974	1.08654	0.29724	0.740405	0.00140113	4.12974	9.90572e-05	0.992059	0.996375	Ø	Ø	Ø	Ø
AT4G17080	0.0182603	4.03187	0.00980514	0.921122	0.999883	-0.108391	4.03187	0.343265	0.557951	0.827839	-0.38292	4.03187	4.30766	0.0379411	0.364483	-0.324571	4.03187	3.1352	0.0766188	0.223765	Ø	Ø	Ø	Ø
AT4G17085	-0.650993	2.03653	5.01142	0.0251806	0.999883	-0.146315	2.03653	0.261056	0.609396	0.853731	-0.0680705	2.03653	0.0535864	0.816936	0.959652	-0.155717	2.03653	0.283296	0.594549	0.763722	Ø	Ø	Ø	Ø
AT4G17098	0.557631	0.997649	3.0211	0.0821876	0.999883	0.281545	0.997649	0.750838	0.386211	0.722296	0.219239	0.997649	0.449669	0.502492	0.849616	-3.78337e-05	0.997649	1.22492e-09	0.999972	0.999972	Ø	Ø	Ø	Ø
AT4G17100	-0.112014	7.14548	0.708171	0.400052	0.999883	-0.147608	7.14548	1.22945	0.267515	0.627102	-0.133067	7.14548	0.998029	0.317788	0.757908	-0.215514	7.14548	2.62485	0.105203	0.271584	Ø	Ø	Ø	Ø
AT4G17160	0.418359	-0.393913	0.568236	0.450961	0.999883	0.375673	-0.393913	0.462087	0.49665	0.793757	1.06159	-0.393913	3.80916	0.0509731	0.405591	0.362469	-0.393913	0.430298	0.511843	0.701578	Ø	Ø	Ø	Ø
AT4G17170	-0.167831	6.2457	1.14101	0.285439	0.999883	-0.01912	6.2457	0.0148347	0.903059	0.970441	-0.0214169	6.2457	0.0186183	0.891466	0.978458	0.238949	6.2457	2.3179	0.127893	0.306384	Ø	Ø	Ø	Ø
AT4G17180	0.0456011	2.22244	0.0378508	0.845743	0.999883	0.31615	2.22244	1.85188	0.173564	0.526498	0.327617	2.22244	1.99713	0.157597	0.607977	0.475418	2.22244	4.33702	0.0372922	0.142325	Ø	Ø	Ø	Ø
AT4G17190	-0.10472	4.25577	0.489773	0.484029	0.999883	-0.0829787	4.25577	0.307345	0.579314	0.839157	-0.118285	4.25577	0.619701	0.431158	0.819265	0.0081355	4.25577	0.00298071	0.95646	0.978817	Ø	Ø	Ø	Ø
AT4G17220	-0.935781	-1.20235	1.72929	0.188501	0.999883	-1.67657	-1.20235	4.88883	0.027031	0.237281	-0.744712	-1.20235	1.1475	0.284072	0.732682	-1.29208	-1.20235	3.33221	0.0679356	0.207468	Ø	Ø	Ø	Ø
AT4G17230	-0.0029388	5.54509	0.000159314	0.989929	0.999883	-0.00706699	5.54509	0.000921646	0.975781	0.992811	-0.332353	5.54509	2.0301	0.15421	0.603386	0.0588889	5.54509	0.064182	0.800004	0.894817	Ø	Ø	Ø	Ø
AT4G17240	-0.167662	3.45651	0.585993	0.443973	0.999883	-0.218848	3.45651	0.993873	0.318798	0.673514	-0.0603797	3.45651	0.0751121	0.784034	0.950741	-0.305184	3.45651	1.91612	0.166285	0.358494	Ø	Ø	Ø	Ø
AT4G17245	0.0382504	2.85631	0.0124754	0.911067	0.999883	-0.47032	2.85631	1.84507	0.174358	0.52741	-0.470157	2.85631	1.83615	0.175403	0.630135	-0.479012	2.85631	1.938	0.163886	0.355381	Ø	Ø	Ø	Ø
AT4G17250	0.126128	4.50059	0.272643	0.601564	0.999883	-0.101383	4.50059	0.175588	0.675193	0.884197	-0.235994	4.50059	0.945413	0.33089	0.766002	0.221531	4.50059	0.836221	0.36048	0.571987	Ø	Ø	Ø	Ø
AT4G17270	-0.0661717	5.20684	0.212387	0.644903	0.999883	-0.0562904	5.20684	0.153542	0.695173	0.893204	-0.179572	5.20684	1.56366	0.211131	0.663702	-0.0544758	5.20684	0.14532	0.703048	0.835767	Ø	Ø	Ø	Ø
AT4G17280	-0.415739	0.421049	0.274222	0.600514	0.999883	1.07802	0.421049	1.94583	0.163037	0.513418	0.765372	0.421049	0.949005	0.329973	0.765577	0.916342	0.421049	1.36831	0.242102	0.452716	Ø	Ø	Ø	Ø
AT4G17310	-0.182862	1.55653	0.311524	0.576747	0.999883	-0.393252	1.55653	1.41065	0.234948	0.594984	0.0110652	1.55653	0.00112795	0.973208	0.995723	-0.3309	1.55653	1.00213	0.316795	0.530776	Ø	Ø	Ø	Ø
AT4G17340	0.0407265	6.9763	0.0326478	0.856613	0.999883	0.113041	6.9763	0.251308	0.616155	0.855584	0.101958	6.9763	0.204497	0.651115	0.90885	0.0684459	6.9763	0.0925528	0.760957	0.871397	Ø	Ø	Ø	Ø
AT4G17350	0.334287	3.00318	2.04713	0.152494	0.999883	0.379368	3.00318	2.64327	0.103989	0.429714	0.0721313	3.00318	0.100157	0.751642	0.94121	0.0962848	3.00318	0.181625	0.66998	0.813969	Ø	Ø	Ø	Ø
AT4G17370	0.136945	4.50923	0.72713	0.393815	0.999883	0.081589	4.50923	0.257372	0.611931	0.854378	-0.117615	4.50923	0.536033	0.464081	0.832725	0.0648792	4.50923	0.165206	0.684408	0.824251	Ø	Ø	Ø	Ø
AT4G17380	-0.618748	-1.49755	1.1034	0.293522	0.999883	-0.884907	-1.49755	2.14603	0.142939	0.487706	0.650916	-1.49755	0.753003	0.385527	0.795365	1.03078	-1.49755	2.07546	0.149684	0.337421	Ø	Ø	Ø	Ø
AT4G17390	-0.272857	7.48521	1.60394	0.205345	0.999883	-0.210798	7.48521	0.95071	0.329539	0.682616	-0.00307841	7.48521	0.000204216	0.988598	0.998328	-0.281611	7.48521	1.69779	0.192577	0.393581	Ø	Ø	Ø	Ø
AT4G17410	0.101036	3.99448	0.476985	0.489791	0.999883	0.00713284	3.99448	0.00236083	0.961247	0.987746	-0.154086	3.99448	1.12497	0.288851	0.735787	-0.136616	3.99448	0.899493	0.342918	0.554603	Ø	Ø	Ø	Ø
AT4G17420	-0.138756	3.38926	0.594949	0.440512	0.999883	0.0738095	3.38926	0.169991	0.68012	0.886759	0.0217553	3.38926	0.0143345	0.9047	0.981154	0.0794715	3.38926	0.19503	0.658763	0.806482	Ø	Ø	Ø	Ø
AT4G17440	-0.310963	2.01583	1.72531	0.18901	0.999883	0.0914288	2.01583	0.15359	0.695128	0.893204	0.255768	2.01583	1.14025	0.285599	0.733481	0.418427	2.01583	3.16341	0.0753059	0.221533	Ø	Ø	Ø	Ø
AT4G17470	-0.249215	2.33747	0.22699	0.633765	0.999883	-0.0658161	2.33747	0.0160505	0.899185	0.969696	-0.495636	2.33747	0.938889	0.332564	0.766665	-0.402876	2.33747	0.61837	0.431654	0.635116	Ø	Ø	Ø	Ø
AT4G17480	0.143682	0.538307	0.109209	0.741047	0.999883	0.418327	0.538307	0.934066	0.333809	0.68616	0.544344	0.538307	1.61878	0.203262	0.657421	0.302653	0.538307	0.504693	0.477445	0.674874	Ø	Ø	Ø	Ø
AT4G17483	-0.250489	-1.09999	0.216101	0.642027	0.999883	-0.768441	-1.09999	1.82592	0.17661	0.530823	0.145899	-1.09999	0.0623019	0.802894	0.955412	0.627636	-1.09999	1.30446	0.2534	0.465993	Ø	Ø	Ø	Ø
AT4G17510	0.0333941	3.97813	0.049071	0.824688	0.999883	0.0567571	3.97813	0.141795	0.706503	0.89788	-0.0727373	3.97813	0.231476	0.630431	0.900155	0.00129691	3.97813	7.48163e-05	0.993099	0.996723	Ø	Ø	Ø	Ø
AT4G17520	0.00129438	7.6932	8.05585e-05	0.992839	0.999883	0.015249	7.6932	0.0111644	0.915851	0.9733	0.0825714	7.6932	0.327465	0.567155	0.875657	0.0106737	7.6932	0.00547502	0.941016	0.970936	Ø	Ø	Ø	Ø
AT4G17540	-0.150706	3.21082	0.64901	0.420467	0.999883	-0.261803	3.21082	1.93766	0.163923	0.514142	-0.00577832	3.21082	0.000926528	0.975717	0.996222	-0.0158727	3.21082	0.00708652	0.932912	0.967084	Ø	Ø	Ø	Ø
AT4G17550	-0.0773759	4.41828	0.220491	0.638666	0.999883	0.0596022	4.41828	0.131225	0.717165	0.901338	-0.0147299	4.41828	0.00822456	0.927739	0.987199	-0.102184	4.41828	0.398048	0.528099	0.714401	Ø	Ø	Ø	Ø
AT4G17560	0.0538129	7.72301	0.0776055	0.780569	0.999883	-0.084692	7.72301	0.1919	0.66134	0.877856	0.0475902	7.72301	0.0606687	0.805442	0.956333	-0.176895	7.72301	0.832963	0.361417	0.573022	Ø	Ø	Ø	Ø
AT4G17570	0.039943	5.38115	0.0950724	0.757825	0.999883	0.0565823	5.38115	0.190871	0.662193	0.87812	-0.0565311	5.38115	0.191455	0.661709	0.912891	0.102556	5.38115	0.637966	0.424448	0.62877	Ø	Ø	Ø	Ø
AT4G17600	0.043381	7.80071	0.0600262	0.806455	0.999883	-0.11849	7.80071	0.447204	0.503666	0.797441	0.0907737	7.80071	0.262621	0.608325	0.89319	-0.0463687	7.80071	0.0682507	0.793901	0.891499	Ø	Ø	Ø	Ø
AT4G17615	0.0787588	3.52392	0.178451	0.672708	0.999883	0.0328274	3.52392	0.0308646	0.860543	0.95677	-0.0804577	3.52392	0.185871	0.666375	0.914439	-0.0737156	3.52392	0.15818	0.690838	0.827743	Ø	Ø	Ø	Ø
AT4G17616	-0.00794817	3.62538	0.00183405	0.96584	0.999883	0.0120664	3.62538	0.00423048	0.94814	0.982805	0.16797	3.62538	0.824284	0.363931	0.784846	0.325679	3.62538	3.15539	0.0756766	0.222188	Ø	Ø	Ø	Ø
AT4G17620	0.14756	4.00227	0.899359	0.342954	0.999883	0.114618	4.00227	0.541773	0.461699	0.773599	-0.0971971	4.00227	0.390981	0.531784	0.861941	0.0804079	4.00227	0.273812	0.600786	0.767755	Ø	Ø	Ø	Ø
AT4G17640	-0.0478752	5.18199	0.113306	0.736412	0.999883	0.0897776	5.18199	0.399313	0.527444	0.811253	-0.0469037	5.18199	0.109143	0.741122	0.938841	-0.019624	5.18199	0.019277	0.889575	0.94428	Ø	Ø	Ø	Ø
AT4G17650	0.0688733	4.62355	0.254878	0.613661	0.999883	0.0878184	4.62355	0.415077	0.519404	0.807808	0.198433	4.62355	2.12273	0.145127	0.590682	0.177701	4.62355	1.72022	0.189664	0.389865	Ø	Ø	Ø	Ø
AT4G17680	-0.228643	1.999	0.419783	0.517045	0.999883	-0.0997782	1.999	0.080053	0.777226	0.927616	0.02798	1.999	0.00647601	0.935861	0.988731	0.1388	1.999	0.159809	0.689333	0.827159	Ø	Ø	Ø	Ø
AT4G17695	-0.0107218	2.95622	0.00206016	0.963797	0.999883	0.0957959	2.95622	0.164658	0.684904	0.888741	-0.152935	2.95622	0.43569	0.50921	0.853981	0.26383	2.95622	1.33318	0.248241	0.459769	Ø	Ø	Ø	Ø
AT4G17720	0.0813299	5.01772	0.201386	0.653605	0.999883	0.342304	5.01772	3.57378	0.0586984	0.336448	0.150506	5.01772	0.688227	0.406768	0.80795	0.401388	5.01772	4.92847	0.0264177	0.114162	Ø	Ø	Ø	Ø
AT4G17740	0.10184	4.85387	0.412529	0.520689	0.999883	-0.274468	4.85387	2.95939	0.0853801	0.39623	-0.123742	4.85387	0.60385	0.437113	0.821471	-0.365709	4.85387	5.2552	0.0218813	0.101516	Ø	Ø	Ø	Ø
AT4G17750	0.0607021	2.51194	0.0674368	0.795106	0.999883	0.0582723	2.51194	0.0619856	0.803385	0.936978	0.0755731	2.51194	0.107754	0.742716	0.939023	0.0989021	2.51194	0.18664	0.665728	0.811349	Ø	Ø	Ø	Ø
AT4G17760	-0.0768068	0.736391	0.0312298	0.859729	0.999883	-0.0960603	0.736391	0.0487376	0.825275	0.94416	-0.105125	0.736391	0.0584715	0.808928	0.957034	-0.613324	0.736391	1.9328	0.164452	0.356065	Ø	Ø	Ø	Ø
AT4G17800	-0.937006	-1.91145	1.44319	0.229624	0.999883	-0.513469	-1.91145	0.445849	0.504313	0.797906	-0.141911	-1.91145	0.0222431	0.881442	0.976799	0.931758	-1.91145	1.1749	0.278396	0.492779	Ø	Ø	Ø	Ø
AT4G17810	0.0478661	3.32962	0.0335839	0.854595	0.999883	-0.19259	3.32962	0.538286	0.463144	0.77435	-0.0432613	3.32962	0.0274101	0.868503	0.973791	-0.272015	3.32962	1.08668	0.297207	0.511675	Ø	Ø	Ø	Ø
AT4G17830	0.0799529	5.87854	0.214342	0.643385	0.999883	0.163168	5.87854	0.892052	0.344922	0.693223	-0.0629304	5.87854	0.132889	0.715456	0.931601	0.0937598	5.87854	0.295797	0.58653	0.757774	Ø	Ø	Ø	Ø
AT4G17840	0.228062	5.29073	1.4441	0.229477	0.999883	0.13345	5.29073	0.492159	0.482966	0.786363	0.0861446	5.29073	0.208415	0.648013	0.907575	0.198231	5.29073	1.10433	0.293317	0.507644	Ø	Ø	Ø	Ø
AT4G17860	0.34781	1.31813	1.17238	0.278913	0.999883	-0.0882384	1.31813	0.0727456	0.78738	0.93079	0.777036	1.31813	5.76443	0.0163538	0.263046	-0.149265	1.31813	0.202502	0.652709	0.802116	Ø	Ø	Ø	Ø
AT4G17890	-0.0567456	5.0574	0.176571	0.674336	0.999883	0.00197646	5.0574	0.000214353	0.988319	0.997185	-0.201213	5.0574	2.22442	0.135844	0.57782	-0.0818075	5.0574	0.372739	0.541515	0.724919	Ø	Ø	Ø	Ø
AT4G17895	-0.156322	3.04244	0.519393	0.471101	0.999883	-0.0269279	3.04244	0.0155025	0.900912	0.969696	-0.294642	3.04244	1.86803	0.1717	0.624882	-0.442174	3.04244	4.23851	0.0395169	0.147463	Ø	Ø	Ø	Ø
AT4G17900	-0.0147483	4.59823	0.00637644	0.936354	0.999883	0.244144	4.59823	1.76008	0.184615	0.541502	-0.23568	4.59823	1.63829	0.20056	0.6541	0.137648	4.59823	0.567512	0.451249	0.653628	Ø	Ø	Ø	Ø
AT4G17905	-0.253708	0.997519	0.629679	0.427473	0.999883	-0.555868	0.997519	2.91296	0.0878704	0.401419	0.774467	0.997519	5.56358	0.0183378	0.274551	0.571159	0.997519	3.05266	0.080605	0.231257	Ø	Ø	Ø	Ø
AT4G17940	-0.0679735	4.92197	0.243185	0.621915	0.999883	0.255481	4.92197	3.46883	0.0625355	0.34344	0.00965169	4.92197	0.00494222	0.943954	0.989813	0.00470722	4.92197	0.00118416	0.972549	0.987126	Ø	Ø	Ø	Ø
AT4G17950	0.0114027	3.81942	0.00572796	0.939671	0.999883	-0.163449	3.81942	1.16033	0.281398	0.641358	-0.167155	3.81942	1.2462	0.264279	0.717788	-0.122201	3.81942	0.679445	0.409778	0.61632	Ø	Ø	Ø	Ø
AT4G17960	-0.0124719	2.13987	0.00178779	0.966274	0.999883	-0.0612015	2.13987	0.0428602	0.835989	0.948991	-0.162726	2.13987	0.305222	0.580627	0.882083	-0.419387	2.13987	2.04263	0.152945	0.341475	Ø	Ø	Ø	Ø
AT4G17970	0.0630721	2.25532	0.0577232	0.810131	0.999883	-0.49366	2.25532	3.36739	0.0664992	0.352724	0.441756	2.25532	2.83551	0.0922014	0.49931	-0.103069	2.25532	0.15183	0.696793	0.831494	Ø	Ø	Ø	Ø
AT4G18010	-0.0467117	3.95736	0.042539	0.836596	0.999883	-0.0999229	3.95736	0.194012	0.659598	0.877196	-0.456659	3.95736	4.05084	0.0441492	0.388366	-0.202538	3.95736	0.804846	0.369648	0.580741	Ø	Ø	Ø	Ø
AT4G18020	-0.11311	4.7535	0.645858	0.421597	0.999883	0.00741138	4.7535	0.00278208	0.957935	0.986038	-0.0796172	4.7535	0.322456	0.570136	0.877176	0.114003	4.7535	0.671919	0.412383	0.618545	Ø	Ø	Ø	Ø
AT4G18030	0.0751077	7.12989	0.332949	0.563928	0.999883	-0.0092363	7.12989	0.00502884	0.943466	0.981438	0.251193	7.12989	3.72344	0.0536538	0.413183	0.293109	7.12989	5.07809	0.02423	0.108302	Ø	Ø	Ø	Ø
AT4G18040	-0.0705923	5.21735	0.261263	0.609254	0.999883	-0.129106	5.21735	0.869984	0.35096	0.697909	-0.0602083	5.21735	0.188258	0.66437	0.914089	-0.198108	5.21735	2.04324	0.152883	0.34145	Ø	Ø	Ø	Ø
AT4G18050	0.14108	2.12942	0.191119	0.661987	0.999883	0.330347	2.12942	1.05005	0.305497	0.662132	0.617188	2.12942	3.51417	0.0608462	0.429841	0.677966	2.12942	4.2295	0.0397271	0.147849	Ø	Ø	Ø	Ø
AT4G18060	-0.000521709	4.72582	1.40641e-05	0.997008	0.999883	-0.118901	4.72582	0.735002	0.391267	0.725018	-0.0412157	4.72582	0.0888783	0.765608	0.944543	-0.100895	4.72582	0.537073	0.463648	0.66337	Ø	Ø	Ø	Ø
AT4G18070	-0.0648393	5.13752	0.22443	0.635685	0.999883	0.0553434	5.13752	0.16397	0.685528	0.889285	0.112997	5.13752	0.689578	0.406308	0.807947	0.185823	5.13752	1.88478	0.169792	0.363815	Ø	Ø	Ø	Ø
AT4G18100	-0.102547	7.40978	0.213452	0.644075	0.999883	-0.00147207	7.40978	4.39761e-05	0.994709	0.998543	0.109899	7.40978	0.245303	0.620402	0.897077	-0.0270077	7.40978	0.0147802	0.903236	0.951092	Ø	Ø	Ø	Ø
AT4G18130	0.0604696	4.54472	0.16973	0.680352	0.999883	-0.133389	4.54472	0.818628	0.365582	0.707795	-0.324754	4.54472	4.91639	0.026603	0.317965	-0.28427	4.54472	3.81883	0.0506797	0.172672	Ø	Ø	Ø	Ø
AT4G18140	-0.145262	2.98826	0.45739	0.498846	0.999883	-0.316577	2.98826	2.14615	0.142928	0.487706	0.0220544	2.98826	0.0107278	0.917506	0.985252	-0.0815987	2.98826	0.147112	0.70131	0.834572	Ø	Ø	Ø	Ø
AT4G18160	0.0140108	3.43	0.00450714	0.946474	0.999883	0.110765	3.43	0.28248	0.59508	0.847026	-0.0780737	3.43	0.141312	0.70698	0.928637	0.110517	3.43	0.289663	0.590437	0.7607	Ø	Ø	Ø	Ø
AT4G18170	0.119219	-0.999696	0.0216546	0.88301	0.999883	0.354381	-0.999696	0.203596	0.651834	0.873023	0.687166	-0.999696	0.753818	0.38527	0.795241	0.858729	-0.999696	1.13881	0.285903	0.500701	Ø	Ø	Ø	Ø
AT4G18197	-0.022709	4.62044	0.0137789	0.906556	0.999883	-0.0675925	4.62044	0.121675	0.727224	0.905687	-0.0977099	4.62044	0.253708	0.614476	0.894791	0.244461	4.62044	1.60641	0.204997	0.408768	Ø	Ø	Ø	Ø
AT4G18205	-0.0865856	5.3863	0.211416	0.64566	0.999883	-0.09159	5.3863	0.236419	0.626805	0.861573	-0.0925366	5.3863	0.238704	0.625143	0.898179	0.417324	5.3863	4.88764	0.0270496	0.115638	Ø	Ø	Ø	Ø
AT4G18210	-0.171884	2.51107	0.505122	0.477258	0.999883	-0.460807	2.51107	3.55238	0.05946	0.338249	-0.149928	2.51107	0.372009	0.541911	0.86676	-0.119015	2.51107	0.238916	0.62499	0.783086	Ø	Ø	Ø	Ø
AT4G18220	0.125903	3.57457	0.506828	0.476515	0.999883	-0.215826	3.57457	1.45904	0.227082	0.586471	-0.283957	3.57457	2.52563	0.11201	0.537686	0.0137475	3.57457	0.00612348	0.937627	0.969264	Ø	Ø	Ø	Ø
AT4G18230	-0.107712	3.34254	0.314408	0.574988	0.999883	-0.211678	3.34254	1.20301	0.272721	0.630657	-0.117122	3.34254	0.36731	0.544474	0.867542	-0.0495039	3.34254	0.0667106	0.796188	0.892813	Ø	Ø	Ø	Ø
AT4G18260	0.284545	0.23809	0.222685	0.637001	0.999883	-0.502641	0.23809	0.668563	0.413553	0.743102	-0.662121	0.23809	1.22298	0.268777	0.721008	-0.529966	0.23809	0.841074	0.35909	0.570697	Ø	Ø	Ø	Ø
AT4G18280	-0.0707735	4.23498	0.0855536	0.769908	0.999883	-0.378839	4.23498	2.43586	0.118589	0.454178	-0.147564	4.23498	0.36916	0.543462	0.867189	-0.2405	4.23498	0.993267	0.318945	0.532931	Ø	Ø	Ø	Ø
AT4G18300	-0.135464	2.92383	0.529458	0.466835	0.999883	-0.0314224	2.92383	0.0286956	0.865484	0.959069	0.274261	2.92383	2.14541	0.142996	0.587101	0.398897	2.92383	4.66248	0.0308287	0.125533	Ø	Ø	Ø	Ø
AT4G18340	-0.51698	0.233057	1.17845	0.277672	0.999883	-0.676281	0.233057	2.03681	0.153532	0.501527	-0.323174	0.233057	0.445154	0.504645	0.850859	-0.13136	0.233057	0.0772322	0.781084	0.883503	Ø	Ø	Ø	Ø
AT4G18360	-0.973833	-0.266872	1.87456	0.170953	0.999883	0.0780388	-0.266872	0.0126305	0.910518	0.972326	-0.171608	-0.266872	0.0657359	0.79765	0.954145	0.283056	-0.266872	0.187754	0.664793	0.810786	Ø	Ø	Ø	Ø
AT4G18370	0.0972314	5.72957	0.507256	0.476329	0.999883	-0.123016	5.72957	0.807803	0.368771	0.710102	-0.0882163	5.72957	0.416131	0.518874	0.856882	-0.177732	5.72957	1.69122	0.19344	0.394631	Ø	Ø	Ø	Ø
AT4G18372	-0.0367886	1.22954	0.0137667	0.906597	0.999883	0.034471	1.22954	0.0122154	0.911994	0.972399	0.0897016	1.22954	0.0811254	0.775778	0.947902	0.234468	1.22954	0.577585	0.44726	0.649796	Ø	Ø	Ø	Ø
AT4G18375	-0.187621	0.476928	0.234391	0.628287	0.999883	0.20115	0.476928	0.27962	0.59695	0.847808	0.223127	0.476928	0.339579	0.560072	0.872827	0.0456923	0.476928	0.0143126	0.904772	0.951689	Ø	Ø	Ø	Ø
AT4G18380	0.0339175	3.79984	0.0419308	0.837752	0.999883	-0.132441	3.79984	0.632788	0.426335	0.752305	-0.133364	3.79984	0.648872	0.420516	0.814234	-0.22517	3.79984	1.86022	0.1726	0.36735	Ø	Ø	Ø	Ø
AT4G18390	0.00138183	5.45004	9.37708e-05	0.992274	0.999883	0.0106456	5.45004	0.00556108	0.940555	0.980582	0.0433109	5.45004	0.0923531	0.761207	0.942486	0.15372	5.45004	1.17354	0.278676	0.493071	Ø	Ø	Ø	Ø
AT4G18400	-0.417442	1.82082	2.81078	0.093633	0.999883	0.100759	1.82082	0.172417	0.677973	0.886105	-0.0577576	1.82082	0.0558475	0.813184	0.958033	-0.0759452	1.82082	0.0990415	0.752983	0.866677	Ø	Ø	Ø	Ø
AT4G18422	-0.163282	0.576688	0.0341748	0.853335	0.999883	-0.474729	0.576688	0.274203	0.600526	0.848792	-1.91971	0.576688	4.90166	0.0268309	0.318945	-1.99685	0.576688	5.15329	0.0232024	0.105239	Ø	Ø	Ø	Ø
AT4G18425	-0.433635	0.670698	1.55928	0.21177	0.999883	-0.239654	0.670698	0.485561	0.485914	0.78788	0.11156	0.670698	0.107039	0.743541	0.939078	0.475748	0.670698	2.05557	0.15165	0.339892	Ø	Ø	Ø	Ø
AT4G18430	-0.47415	-0.536087	0.777638	0.377864	0.999883	0.379202	-0.536087	0.539461	0.462656	0.774079	0.596766	-0.536087	1.01515	0.313672	0.753456	0.401113	-0.536087	0.468349	0.493747	0.688103	Ø	Ø	Ø	Ø
AT4G18460	-0.132838	2.4783	0.263228	0.607911	0.999883	-0.377987	2.4783	2.09638	0.147648	0.493774	-0.169322	2.4783	0.425654	0.514129	0.855487	-0.514139	2.4783	3.89562	0.0484123	0.167791	Ø	Ø	Ø	Ø
AT4G18465	-0.115653	3.25039	0.45257	0.501117	0.999883	0.0537178	3.25039	0.0987239	0.753366	0.918293	-0.0731677	3.25039	0.185357	0.666809	0.914439	-0.119876	3.25039	0.504872	0.477367	0.674874	Ø	Ø	Ø	Ø
AT4G18470	0.00668857	-0.00141538	0.000201094	0.988686	0.999883	-0.372501	-0.00141538	0.57049	0.450064	0.766906	0.248334	-0.00141538	0.260918	0.60949	0.89319	-0.907169	-0.00141538	3.19496	0.0738655	0.219031	Ø	Ø	Ø	Ø
AT4G18480	-0.0133914	8.98513	0.00253727	0.959826	0.999883	-0.311799	8.98513	1.36565	0.24256	0.601295	0.0229682	8.98513	0.00747854	0.931086	0.987501	-0.210891	8.98513	0.624628	0.429333	0.633348	Ø	Ø	Ø	Ø
AT4G18490	-0.104917	0.861219	0.0831835	0.773029	0.999883	-0.53549	0.861219	2.07853	0.149384	0.496276	-0.606017	0.861219	2.49888	0.113927	0.542978	-0.832406	0.861219	4.67924	0.0305293	0.124863	Ø	Ø	Ø	Ø
AT4G18501	-0.218804	-1.17641	0.121836	0.727051	0.999883	-0.554792	-1.17641	0.756033	0.384573	0.72125	0.803022	-1.17641	1.34439	0.246262	0.699508	0.917178	-1.17641	1.8239	0.17685	0.37317	Ø	Ø	Ø	Ø
AT4G18520	0.0484347	4.77455	0.100964	0.750675	0.999883	0.00769764	4.77455	0.00254805	0.959741	0.987072	-0.217606	4.77455	2.07586	0.149645	0.596789	-0.289488	4.77455	3.69701	0.0545101	0.180825	Ø	Ø	Ø	Ø
AT4G18530	0.125874	3.38685	0.302258	0.582471	0.999883	-0.181895	3.38685	0.621002	0.430675	0.754574	-0.0185964	3.38685	0.00670037	0.934761	0.988716	-0.448355	3.38685	3.87232	0.0490886	0.169131	Ø	Ø	Ø	Ø
AT4G18550	-0.0129048	-1.07437	0.000389348	0.984257	0.999883	0.921156	-1.07437	2.44787	0.117684	0.452624	-0.974786	-1.07437	2.86733	0.0903945	0.496211	-0.312921	-1.07437	0.34467	0.557146	0.735966	Ø	Ø	Ø	Ø
AT4G18570	-0.0562762	5.81739	0.117601	0.731651	0.999883	-0.240124	5.81739	2.11896	0.145485	0.491173	-0.0230959	5.81739	0.0198606	0.887927	0.978276	-0.108363	5.81739	0.438257	0.507965	0.698951	Ø	Ø	Ø	Ø
AT4G18590	-0.0563636	3.54227	0.0923749	0.761179	0.999883	-0.0412849	3.54227	0.0493618	0.824177	0.943383	0.290597	3.54227	2.42958	0.119065	0.552135	0.162555	3.54227	0.764375	0.381963	0.591702	Ø	Ø	Ø	Ø
AT4G18593	0.0143188	3.16495	0.00619469	0.937266	0.999883	0.12281	3.16495	0.458032	0.498545	0.794848	0.108342	3.16495	0.362022	0.547385	0.868241	-0.107903	3.16495	0.360948	0.54798	0.728978	Ø	Ø	Ø	Ø
AT4G18600	0.010264	4.51114	0.00460767	0.945881	0.999883	-0.338983	4.51114	4.9399	0.0262435	0.234862	-0.161174	4.51114	1.13998	0.285656	0.733481	-0.124632	4.51114	0.689883	0.406204	0.613808	Ø	Ø	Ø	Ø
AT4G18610	-1.63156	-1.10413	4.61839	0.0316308	0.999883	-0.531953	-1.10413	0.548979	0.458735	0.772224	0.596086	-1.10413	0.720648	0.395932	0.802188	-0.0376298	-1.10413	0.00312816	0.955398	0.978419	Ø	Ø	Ø	Ø
AT4G18630	0.0632967	1.09628	0.0336945	0.854358	0.999883	0.355383	1.09628	1.08624	0.297306	0.655056	-0.167619	1.09628	0.242138	0.622666	0.897438	0.161582	1.09628	0.23576	0.627286	0.785024	Ø	Ø	Ø	Ø
AT4G18640	-0.310606	2.79033	2.57814	0.108349	0.999883	-0.132113	2.79033	0.472717	0.49174	0.790699	0.00165754	2.79033	7.48102e-05	0.993099	0.999143	-0.0422373	2.79033	0.0494982	0.823939	0.909393	Ø	Ø	Ø	Ø
AT4G18670	-0.359045	5.41894	4.00871	0.0452658	0.999883	-0.011607	5.41894	0.00421043	0.948263	0.982805	-0.152782	5.41894	0.730003	0.392882	0.800144	0.0363475	5.41894	0.0416117	0.838362	0.918173	Ø	Ø	Ø	Ø
AT4G18700	0.0323499	6.18123	0.0604043	0.805858	0.999883	0.269255	6.18123	4.19674	0.0405018	0.283331	-0.0769542	6.18123	0.345459	0.556695	0.872192	0.203841	6.18123	2.4429	0.118058	0.291946	Ø	Ø	Ø	Ø
AT4G18710	-0.097286	6.83477	0.502037	0.478606	0.999883	-0.0522455	6.83477	0.14453	0.703818	0.897049	0.0108689	6.83477	0.00627997	0.936837	0.988731	0.170757	6.83477	1.55443	0.212482	0.418232	Ø	Ø	Ø	Ø
AT4G18730	-0.175201	6.723	0.783859	0.375964	0.999883	-0.148184	6.723	0.558635	0.454811	0.769664	-0.0530813	6.723	0.0717582	0.788794	0.952192	-0.232938	6.723	1.37631	0.240731	0.451107	Ø	Ø	Ø	Ø
AT4G18750	-0.015111	2.82372	0.00377776	0.95099	0.999883	-0.0535228	2.82372	0.0470969	0.828194	0.945796	0.164054	2.82372	0.437859	0.508158	0.853285	-0.06224	2.82372	0.0628827	0.801996	0.896006	Ø	Ø	Ø	Ø
AT4G18760	0.0371614	4.55278	0.0508095	0.821661	0.999883	-0.139224	4.55278	0.705058	0.401089	0.733404	0.230846	4.55278	1.94131	0.163526	0.615245	0.0794801	4.55278	0.230981	0.630798	0.78777	Ø	Ø	Ø	Ø
AT4G18780	0.0230957	3.23982	0.0168528	0.89671	0.999883	-0.0877633	3.23982	0.240584	0.623784	0.85983	0.0678925	3.23982	0.146332	0.702066	0.927563	0.0997399	3.23982	0.321761	0.570551	0.74577	Ø	Ø	Ø	Ø
AT4G18810	0.265245	6.58402	2.96623	0.0850196	0.999883	-0.0656269	6.58402	0.181365	0.670203	0.881788	0.100135	6.58402	0.422401	0.515741	0.856079	0.104406	6.58402	0.459594	0.497814	0.69154	Ø	Ø	Ø	Ø
AT4G18820	-0.0364829	4.38848	0.0374982	0.846454	0.999883	-0.33573	4.38848	3.1404	0.0763749	0.377967	-0.103729	4.38848	0.301396	0.583009	0.882737	-0.167968	4.38848	0.790802	0.373858	0.58418	Ø	Ø	Ø	Ø
AT4G18830	0.0854834	1.73587	0.0405549	0.840399	0.999883	0.368936	1.73587	0.760879	0.383054	0.720789	0.0359058	1.73587	0.00748921	0.931037	0.987501	0.0410945	1.73587	0.00995587	0.92052	0.960964	Ø	Ø	Ø	Ø
AT4G18840	0.337819	2.07887	1.73823	0.187363	0.999883	0.197797	2.07887	0.588203	0.443115	0.763353	0.170826	2.07887	0.448483	0.503056	0.84972	0.0658395	2.07887	0.0676217	0.794832	0.891962	Ø	Ø	Ø	Ø
AT4G18880	-0.0676964	5.20762	0.0503781	0.822407	0.999883	-0.659493	5.20762	4.7106	0.0299772	0.24721	-0.629465	5.20762	4.3286	0.037477	0.362718	-0.373825	5.20762	1.54248	0.214249	0.420203	Ø	Ø	Ø	Ø
AT4G18905	-0.0328102	4.66293	0.0307011	0.860909	0.999883	-0.282926	4.66293	2.26371	0.132436	0.47267	-0.218033	4.66293	1.34776	0.24567	0.698892	-0.227222	4.66293	1.46857	0.225572	0.43403	Ø	Ø	Ø	Ø
AT4G18910	0.187413	3.89298	1.22208	0.268952	0.999883	0.373637	3.89298	4.89193	0.0269825	0.237281	0.0562671	3.89298	0.112864	0.736906	0.937337	0.20998	3.89298	1.60592	0.205066	0.408768	Ø	Ø	Ø	Ø
AT4G18930	0.105695	5.47622	0.296634	0.586	0.999883	0.538166	5.47622	7.6918	0.00554723	0.111466	-0.0953556	5.47622	0.242528	0.622386	0.897347	0.175411	5.47622	0.826145	0.36339	0.575099	Ø	Ø	Ø	Ø
AT4G18970	-0.142696	5.62842	0.442892	0.50573	0.999883	-0.368842	5.62842	2.93898	0.0864653	0.398949	0.234789	5.62842	1.19175	0.274977	0.726323	-0.271238	5.62842	1.58042	0.2087	0.413431	Ø	Ø	Ø	Ø
AT4G18975	0.22904	4.80376	2.29322	0.12994	0.999883	0.0554231	4.80376	0.133414	0.714918	0.900573	-0.341946	4.80376	5.14886	0.0232617	0.300229	-0.316086	4.80376	4.44527	0.0349981	0.136676	Ø	Ø	Ø	Ø
AT4G18980	-0.0761976	-0.732116	0.00994347	0.920569	0.999883	0.512006	-0.732116	0.439387	0.507419	0.799768	0.00373393	-0.732116	1.61396e-05	0.996795	0.999458	0.735759	-0.732116	0.992834	0.319051	0.533063	Ø	Ø	Ø	Ø
AT4G18990	0.264692	-1.03479	0.166072	0.683627	0.999883	0.389689	-1.03479	0.367953	0.544122	0.819836	1.37068	-1.03479	4.34049	0.0372163	0.362024	1.44707	-1.03479	4.93067	0.0263841	0.114066	Ø	Ø	Ø	Ø
AT4G19003	0.00248498	3.92283	0.000246784	0.987466	0.999883	0.0461008	3.92283	0.0855316	0.769937	0.925983	0.105402	3.92283	0.445796	0.504338	0.850626	-0.0382475	3.92283	0.0591463	0.80785	0.899802	Ø	Ø	Ø	Ø
AT4G19006	0.100477	5.01779	0.510076	0.475106	0.999883	0.191251	5.01779	1.8489	0.173911	0.527013	-0.141636	5.01779	1.01557	0.313572	0.753456	-0.0656161	5.01779	0.220315	0.6388	0.793084	Ø	Ø	Ø	Ø
AT4G19010	-0.194108	2.69841	0.83916	0.359637	0.999883	-0.418422	2.69841	3.83343	0.0502402	0.311642	-0.245222	2.69841	1.28601	0.256785	0.710998	-0.494141	2.69841	5.21738	0.0223622	0.10285	Ø	Ø	Ø	Ø
AT4G19040	0.0748356	4.08986	0.210716	0.646207	0.999883	0.000168673	4.08986	9.92659e-07	0.999205	0.999599	-0.301495	4.08986	3.49536	0.0615412	0.431255	-0.292232	4.08986	3.32673	0.0681622	0.207822	Ø	Ø	Ø	Ø
AT4G19045	0.14531	2.17532	0.438134	0.508024	0.999883	0.0228844	2.17532	0.0107042	0.917597	0.973934	-0.213936	2.17532	0.988421	0.320129	0.758922	-0.230836	2.17532	1.17633	0.278104	0.492519	Ø	Ø	Ø	Ø
AT4G19050	0.015573	1.61367	0.00296665	0.956563	0.999883	0.248636	1.61367	0.766967	0.381157	0.719696	-0.322805	1.61367	1.29467	0.255189	0.709286	-0.285304	1.61367	1.03389	0.309248	0.523387	Ø	Ø	Ø	Ø
AT4G19060	0.0840785	2.53321	0.0644776	0.799554	0.999883	-0.270387	2.53321	0.659749	0.416649	0.74573	-0.294264	2.53321	0.785205	0.375554	0.791593	-0.602524	2.53321	3.27031	0.0705442	0.212501	Ø	Ø	Ø	Ø
AT4G19070	0.239512	2.91823	1.56482	0.21096	0.999883	0.0311766	2.91823	0.0260598	0.871754	0.961804	-0.126444	2.91823	0.443673	0.505355	0.85125	-0.276164	2.91823	2.12798	0.144631	0.330356	Ø	Ø	Ø	Ø
AT4G19080	0.344098	-1.96714	0.211624	0.645497	0.999883	-0.136068	-1.96714	0.0291251	0.86449	0.958527	0.45536	-1.96714	0.432428	0.5108	0.854343	-1.39953	-1.96714	3.07983	0.0792689	0.22894	Ø	Ø	Ø	Ø
AT4G19090	0.186317	0.382481	0.216624	0.641624	0.999883	0.329734	0.382481	0.682469	0.408738	0.738746	-0.207362	0.382481	0.270695	0.602866	0.891521	0.15814	0.382481	0.168575	0.681382	0.822085	Ø	Ø	Ø	Ø
AT4G19100	-0.0146343	5.13243	0.00420912	0.948271	0.999883	-0.0695193	5.13243	0.0946333	0.758368	0.920744	0.182895	5.13243	0.657395	0.417481	0.812729	-0.0724538	5.13243	0.10308	0.748164	0.864134	Ø	Ø	Ø	Ø
AT4G19110	0.0786881	7.32163	0.364058	0.546261	0.999883	-0.049658	7.32163	0.144917	0.703441	0.89696	-0.115008	7.32163	0.779255	0.377369	0.792876	-0.10016	7.32163	0.592544	0.441437	0.643914	Ø	Ø	Ø	Ø
AT4G19130	0.0743447	2.20796	0.0607678	0.805286	0.999883	-0.339613	2.20796	1.23735	0.265983	0.625622	0.508314	2.20796	2.77101	0.0959856	0.503992	0.107321	2.20796	0.122021	0.726853	0.849735	Ø	Ø	Ø	Ø
AT4G19140	0.178277	3.20637	0.736638	0.39074	0.999883	0.346287	3.20637	2.80645	0.0938861	0.411765	-0.0699077	3.20637	0.115172	0.734331	0.93604	0.149577	3.20637	0.53899	0.462852	0.663012	Ø	Ø	Ø	Ø
AT4G19150	0.16177	3.77947	1.25195	0.263181	0.999883	0.0637581	3.77947	0.192593	0.660767	0.877351	0.16534	3.77947	1.31551	0.2514	0.704537	0.103071	3.77947	0.518211	0.471606	0.670533	Ø	Ø	Ø	Ø
AT4G19160	0.0619231	5.48403	0.225356	0.634989	0.999883	0.0420778	5.48403	0.10392	0.747175	0.914941	-0.262904	5.48403	4.05479	0.0440463	0.388201	-0.0226178	5.48403	0.0304579	0.861455	0.928751	Ø	Ø	Ø	Ø
AT4G19180	-0.0781338	4.21657	0.238968	0.624953	0.999883	-0.240233	4.21657	2.23977	0.134501	0.47483	0.028924	4.21657	0.0325114	0.85691	0.969894	9.34209e-05	4.21657	3.17133e-07	0.999551	0.999772	Ø	Ø	Ø	Ø
AT4G19185	-0.0174158	3.12513	0.0105109	0.918342	0.999883	-0.165081	3.12513	0.929139	0.335087	0.686729	-0.400279	3.12513	5.55705	0.0184065	0.274744	-0.292796	3.12513	3.07071	0.0797147	0.22967	Ø	Ø	Ø	Ø
AT4G19190	0.0507535	4.26942	0.159296	0.689806	0.999883	0.0578908	4.26942	0.206971	0.649152	0.871949	-0.0236238	4.26942	0.0345353	0.852573	0.967951	0.0467067	4.26942	0.137949	0.710328	0.839818	Ø	Ø	Ø	Ø
AT4G19191	-0.227301	0.718992	0.424312	0.514793	0.999883	-0.544338	0.718992	2.34374	0.125787	0.464048	0.260488	0.718992	0.546948	0.459568	0.831285	0.0794884	0.718992	0.0507992	0.821678	0.908232	Ø	Ø	Ø	Ø
AT4G19200	0.0110833	7.14745	0.00448323	0.946616	0.999883	0.286077	7.14745	2.98361	0.0841112	0.393805	0.286702	7.14745	2.98714	0.0839282	0.484411	0.331443	7.14745	4.00988	0.0452344	0.160077	Ø	Ø	Ø	Ø
AT4G19210	-0.0479583	6.26998	0.151227	0.697366	0.999883	-0.273325	6.26998	4.88742	0.027053	0.237298	-0.0600496	6.26998	0.237424	0.626073	0.898497	-0.204235	6.26998	2.75012	0.0972471	0.258752	Ø	Ø	Ø	Ø
AT4G19220	-0.339352	0.327205	0.922308	0.33687	0.999883	-0.221576	0.327205	0.402262	0.525923	0.810913	0.172438	0.327205	0.252707	0.615175	0.895071	0.0758525	0.327205	0.0498869	0.82326	0.909	Ø	Ø	Ø	Ø
AT4G19350	0.0120819	4.04376	0.00664036	0.935054	0.999883	0.131815	4.04376	0.794315	0.372799	0.713463	-0.0894518	4.04376	0.370372	0.542801	0.866972	-0.00568677	4.04376	0.00152566	0.968843	0.984818	Ø	Ø	Ø	Ø
AT4G19370	0.0133377	0.177453	0.000872421	0.976436	0.999883	0.823243	0.177453	3.67361	0.0552803	0.327411	-0.0429045	0.177453	0.00972118	0.921459	0.986062	0.641113	0.177453	2.37792	0.123061	0.299867	Ø	Ø	Ø	Ø
AT4G19380	-0.0831142	2.71209	0.176267	0.674601	0.999883	-0.0175813	2.71209	0.00793833	0.929005	0.976849	-0.235956	2.71209	1.41094	0.234901	0.689689	0.118351	2.71209	0.372205	0.541805	0.725035	Ø	Ø	Ø	Ø
AT4G19390	0.0175279	4.73415	0.00813482	0.928134	0.999883	-0.0414574	4.73415	0.0454286	0.831218	0.947314	-0.0106342	4.73415	0.00299476	0.956358	0.991655	0.100311	4.73415	0.269185	0.603879	0.769914	Ø	Ø	Ø	Ø
AT4G19400	-0.199261	-0.2148	0.111043	0.73896	0.999883	0.319233	-0.2148	0.286874	0.592231	0.845552	-0.544161	-0.2148	0.878197	0.348696	0.775417	-1.02044	-0.2148	2.95935	0.0853823	0.240208	Ø	Ø	Ø	Ø
AT4G19410	-0.126054	7.36724	0.457665	0.498717	0.999883	-0.0315263	7.36724	0.0286519	0.865585	0.959069	0.0169976	7.36724	0.0083019	0.927401	0.987199	-0.00702445	7.36724	0.00141776	0.969964	0.98534	Ø	Ø	Ø	Ø
AT4G19420	0.0216029	4.21356	0.0117368	0.913729	0.999883	-0.189779	4.21356	0.903867	0.341747	0.691552	-0.376376	4.21356	3.5877	0.0582088	0.42578	-0.439993	4.21356	4.90699	0.0267482	0.115046	Ø	Ø	Ø	Ø
AT4G19430	0.176402	2.72192	0.174132	0.676465	0.999883	0.730715	2.72192	2.97438	0.0845925	0.394513	0.799218	2.72192	3.64663	0.0561827	0.419496	0.749157	2.72192	3.16528	0.0752197	0.221366	Ø	Ø	Ø	Ø
AT4G19440	-0.218624	2.60589	0.781908	0.376558	0.999883	-0.5519	2.60589	4.86995	0.0273283	0.238641	-0.0908467	2.60589	0.132863	0.715482	0.931601	-0.426839	2.60589	2.87767	0.089816	0.247244	Ø	Ø	Ø	Ø
AT4G19450	0.000722879	5.39005	2.7242e-05	0.995836	0.999883	-0.162445	5.39005	1.36422	0.242808	0.601396	0.0542829	5.39005	0.153915	0.694822	0.924502	0.0899363	5.39005	0.425464	0.514223	0.70318	Ø	Ø	Ø	Ø
AT4G19460	0.298523	-0.34276	0.31426	0.575078	0.999883	1.30763	-0.34276	6.79432	0.00914485	0.148148	-0.0278641	-0.34276	0.00357656	0.952311	0.990945	0.172479	-0.34276	0.140656	0.70763	0.83827	Ø	Ø	Ø	Ø
AT4G19520	0.0637912	5.40067	0.112394	0.737435	0.999883	-0.206964	5.40067	1.18064	0.277226	0.63583	-0.347578	5.40067	3.34775	0.0672968	0.445449	-0.403324	5.40067	4.51013	0.0336947	0.133484	Ø	Ø	Ø	Ø
AT4G19540	-0.243001	2.22418	0.857956	0.354311	0.999883	-0.264334	2.22418	1.01059	0.314762	0.670651	-0.301167	2.22418	1.31799	0.250953	0.70414	-0.578711	2.22418	4.86171	0.0274592	0.116655	Ø	Ø	Ø	Ø
AT4G19550	-0.175096	1.48022	0.235689	0.627337	0.999883	-0.274543	1.48022	0.572297	0.449348	0.76665	0.495944	1.48022	1.87258	0.17118	0.624443	-0.21349	1.48022	0.332689	0.56408	0.741222	Ø	Ø	Ø	Ø
AT4G19560	0.621772	0.528608	3.10884	0.0778683	0.999883	0.167913	0.528608	0.214589	0.643194	0.869071	-0.131546	0.528608	0.144518	0.70383	0.928127	0.207707	0.528608	0.385398	0.534729	0.719262	Ø	Ø	Ø	Ø
AT4G19590	-0.442311	-0.664987	0.520338	0.470697	0.999883	-1.02957	-0.664987	2.58586	0.107822	0.436595	-0.189918	-0.664987	0.0925527	0.760957	0.942486	-0.170141	-0.664987	0.0794777	0.778006	0.881815	Ø	Ø	Ø	Ø
AT4G19600	-0.0685191	4.44623	0.176656	0.674263	0.999883	-0.0122243	4.44623	0.00562894	0.940194	0.980526	-0.160832	4.44623	0.975672	0.32327	0.761682	-0.176855	4.44623	1.19107	0.275113	0.489118	Ø	Ø	Ø	Ø
AT4G19640	0.0573186	5.3852	0.117004	0.732307	0.999883	0.29325	5.3852	3.0699	0.0797546	0.384958	0.1528	5.3852	0.834271	0.361041	0.7825	0.365957	5.3852	4.81127	0.0282742	0.118602	Ø	Ø	Ø	Ø
AT4G19645	-0.19148	0.498152	0.211715	0.645427	0.999883	0.0229807	0.498152	0.00313302	0.955363	0.984672	-0.299908	0.498152	0.554444	0.456508	0.830516	-0.687809	0.498152	2.90291	0.08842	0.245101	Ø	Ø	Ø	Ø
AT4G19650	0.17935	2.2607	0.651966	0.419411	0.999883	0.154925	2.2607	0.484466	0.486406	0.7883	0.0391157	2.2607	0.0307675	0.86076	0.971194	0.0402081	2.2607	0.0332181	0.85538	0.926529	Ø	Ø	Ø	Ø
AT4G19670	-0.0523055	5.20691	0.129598	0.718849	0.999883	0.0539882	5.20691	0.138268	0.710009	0.899129	-0.042876	5.20691	0.0868899	0.768169	0.944916	0.0359683	5.20691	0.0618254	0.803634	0.897122	Ø	Ø	Ø	Ø
AT4G19700	0.149205	3.62545	0.738232	0.390228	0.999883	0.187329	3.62545	1.16321	0.280801	0.640592	-0.0899884	3.62545	0.26691	0.605412	0.892848	-0.140296	3.62545	0.656428	0.417824	0.623391	Ø	Ø	Ø	Ø
AT4G19820	-0.20762	-0.85488	0.133459	0.714872	0.999883	0.315478	-0.85488	0.324085	0.569163	0.834588	0.276026	-0.85488	0.216833	0.641464	0.904803	0.745505	-0.85488	1.76728	0.183719	0.382143	Ø	Ø	Ø	Ø
AT4G19830	-0.00693535	4.10929	0.00115376	0.972903	0.999883	-0.579379	4.10929	7.916	0.00489994	0.103153	0.00422269	4.10929	0.000422502	0.983601	0.997641	-0.27106	4.10929	1.73884	0.187286	0.38713	Ø	Ø	Ø	Ø
AT4G19840	0.0887361	7.45466	0.257596	0.611777	0.999883	0.106087	7.45466	0.369364	0.543351	0.819836	0.0766275	7.45466	0.193088	0.660359	0.912164	0.123138	7.45466	0.499308	0.479805	0.677101	Ø	Ø	Ø	Ø
AT4G19850	-0.129796	-0.651324	0.036621	0.848239	0.999883	0.0893084	-0.651324	0.017201	0.895655	0.968913	1.09982	-0.651324	2.28822	0.130359	0.571974	1.33926	-0.651324	3.43344	0.0638889	0.200047	Ø	Ø	Ø	Ø
AT4G19860	-0.0580494	6.08414	0.13579	0.712503	0.999883	0.131235	6.08414	0.695007	0.404467	0.735057	-0.202822	6.08414	1.6752	0.195563	0.649657	-0.168178	6.08414	1.15395	0.282723	0.497187	Ø	Ø	Ø	Ø
AT4G19865	0.127898	1.77617	0.240419	0.623904	0.999883	-0.00638787	1.77617	0.000588184	0.980651	0.994467	-0.030746	1.77617	0.0140635	0.905601	0.98145	0.0532965	1.77617	0.0435327	0.834726	0.915991	Ø	Ø	Ø	Ø
AT4G19870	0.23804	1.73706	0.715495	0.397626	0.999883	0.408061	1.73706	2.12819	0.144611	0.489957	0.292641	1.73706	1.05531	0.304288	0.746509	0.235825	1.73706	0.695302	0.404367	0.611851	Ø	Ø	Ø	Ø
AT4G19890	-0.237271	2.14874	0.619443	0.431254	0.999883	-0.160449	2.14874	0.284	0.594092	0.846763	-0.236648	2.14874	0.641267	0.423252	0.816172	-0.309697	2.14874	1.10557	0.293046	0.507433	Ø	Ø	Ø	Ø
AT4G19900	0.213329	3.28085	1.51219	0.218805	0.999883	0.132237	3.28085	0.577423	0.447324	0.765768	0.131532	3.28085	0.586475	0.443786	0.824761	-0.0690086	3.28085	0.162207	0.687133	0.825983	Ø	Ø	Ø	Ø
AT4G19960	0.123702	4.16328	0.581503	0.445724	0.999883	0.147035	4.16328	0.820542	0.365022	0.707754	-0.113994	4.16328	0.502431	0.478434	0.838312	-0.185228	4.16328	1.33386	0.248119	0.4597	Ø	Ø	Ø	Ø
AT4G19985	0.151069	4.18948	0.613628	0.433425	0.999883	0.100597	4.18948	0.271791	0.602133	0.849462	0.0626386	4.18948	0.105416	0.745424	0.939078	-0.116175	4.18948	0.361569	0.547636	0.728854	Ø	Ø	Ø	Ø
AT4G19990	0.0776062	2.84683	0.0850446	0.770574	0.999883	-0.224613	2.84683	0.706159	0.400722	0.733393	-0.589526	2.84683	4.89861	0.0268784	0.318945	-0.472772	2.84683	3.20077	0.0736037	0.218509	Ø	Ø	Ø	Ø
AT4G20010	0.0342083	5.08833	0.0625256	0.802548	0.999883	0.0166584	5.08833	0.0147807	0.903235	0.970499	0.00171419	5.08833	0.00015627	0.990026	0.998381	0.0324514	5.08833	0.0567218	0.811754	0.901777	Ø	Ø	Ø	Ø
AT4G20030	-0.00261017	2.87902	0.000146691	0.990337	0.999883	0.0418385	2.87902	0.037657	0.846134	0.95211	0.293973	2.87902	1.85464	0.173245	0.626684	0.219947	2.87902	1.05191	0.305068	0.519286	Ø	Ø	Ø	Ø
AT4G20040	0.372409	0.497235	0.782736	0.376306	0.999883	-0.0492701	0.497235	0.0131357	0.908753	0.971904	0.0070279	0.497235	0.00029645	0.986263	0.997855	-0.316207	0.497235	0.589223	0.44272	0.645163	Ø	Ø	Ø	Ø
AT4G20060	-0.243426	1.51834	0.429912	0.512032	0.999883	-0.45602	1.51834	1.49773	0.221021	0.580119	-0.93558	1.51834	6.15279	0.0131205	0.23897	-0.636009	1.51834	2.96188	0.0852488	0.23999	Ø	Ø	Ø	Ø
AT4G20070	-0.129625	2.57456	0.275896	0.599404	0.999883	-0.0452407	2.57456	0.034029	0.853645	0.954735	-0.198051	2.57456	0.693534	0.404965	0.807386	0.132275	2.57456	0.318779	0.572342	0.746717	Ø	Ø	Ø	Ø
AT4G20110	0.328537	3.98424	1.54425	0.213986	0.999883	0.641658	3.98424	5.84742	0.0155999	0.187966	-0.087403	3.98424	0.110415	0.739672	0.938142	0.147458	3.98424	0.316048	0.573992	0.748005	Ø	Ø	Ø	Ø
AT4G20130	-0.0142896	5.34033	0.00483241	0.944579	0.999883	-0.427981	5.34033	4.29195	0.0382933	0.275959	-0.133966	5.34033	0.4215	0.51619	0.856079	-0.421872	5.34033	4.14	0.0418811	0.152503	Ø	Ø	Ø	Ø
AT4G20150	-0.0409541	6.63864	0.0617238	0.803792	0.999883	0.338882	6.63864	4.22607	0.0398074	0.280987	0.229491	6.63864	1.93248	0.164487	0.615774	0.357739	6.63864	4.67948	0.0305251	0.124863	Ø	Ø	Ø	Ø
AT4G20230	-0.298097	0.0749377	0.500401	0.479324	0.999883	-0.350829	0.0749377	0.687536	0.407004	0.737187	-0.489854	0.0749377	1.36031	0.243483	0.696867	-0.143118	0.0749377	0.124908	0.723771	0.848478	Ø	Ø	Ø	Ø
AT4G20240	-0.159084	-2.0528	0.0216158	0.883114	0.999883	0.521647	-2.0528	0.217442	0.640996	0.86835	-0.904463	-2.0528	0.694147	0.404757	0.807386	-0.0216691	-2.0528	0.00092818	0.975695	0.988828	Ø	Ø	Ø	Ø
AT4G20260	-0.280551	8.47429	3.14485	0.0761669	0.999883	-0.343354	8.47429	4.70896	0.0300057	0.24721	-0.0453691	8.47429	0.0823867	0.774089	0.946966	0.104322	8.47429	0.43542	0.509341	0.699896	Ø	Ø	Ø	Ø
AT4G20270	-0.100335	5.67722	0.467328	0.494219	0.999883	-0.0268402	5.67722	0.0334729	0.854833	0.95505	0.166052	5.67722	1.28314	0.257316	0.711303	0.242026	5.67722	2.74097	0.0978051	0.259457	Ø	Ø	Ø	Ø
AT4G20280	-0.147546	4.16021	0.970722	0.3245	0.999883	0.138954	4.16021	0.872519	0.350259	0.697909	0.0669974	4.16021	0.201713	0.653341	0.909863	0.185445	4.16021	1.57517	0.209457	0.414487	Ø	Ø	Ø	Ø
AT4G20300	-0.0479171	4.49266	0.114498	0.73508	0.999883	-0.171261	4.49266	1.45246	0.228133	0.587839	0.0318564	4.49266	0.0510137	0.821309	0.96089	0.0767641	4.49266	0.300728	0.583426	0.755405	Ø	Ø	Ø	Ø
AT4G20310	0.315471	2.04223	1.44897	0.228694	0.999883	-0.0330758	2.04223	0.0155125	0.90088	0.969696	-0.24162	2.04223	0.898809	0.343101	0.773126	-0.509149	2.04223	3.97677	0.046132	0.162309	Ø	Ø	Ø	Ø
AT4G20320	-0.442291	1.79841	1.38819	0.238711	0.999883	0.230703	1.79841	0.385204	0.534831	0.815442	0.336574	1.79841	0.815483	0.366504	0.786945	0.124893	1.79841	0.111259	0.738715	0.857507	Ø	Ø	Ø	Ø
AT4G20325	-0.188623	2.49178	0.553296	0.456974	0.999883	-0.326518	2.49178	1.64053	0.200253	0.559119	0.308804	2.49178	1.43749	0.230546	0.68563	-0.0970872	2.49178	0.139967	0.708314	0.838543	Ø	Ø	Ø	Ø
AT4G20330	-0.0338937	4.553	0.060499	0.805709	0.999883	-0.0477158	4.553	0.11954	0.729534	0.906785	0.0816016	4.553	0.351934	0.553021	0.870417	0.116448	4.553	0.725791	0.394251	0.602377	Ø	Ø	Ø	Ø
AT4G20340	0.362966	2.0394	1.77673	0.182552	0.999883	0.325261	2.0394	1.42172	0.23312	0.593304	-0.13441	2.0394	0.245084	0.620558	0.897077	-0.32489	2.0394	1.4398	0.230171	0.439798	Ø	Ø	Ø	Ø
AT4G20350	0.0619894	-0.33384	0.00912762	0.923887	0.999883	-0.246317	-0.33384	0.143993	0.704344	0.8971	0.896874	-0.33384	1.89768	0.168338	0.620276	0.641191	-0.33384	0.918048	0.337988	0.550329	Ø	Ø	Ø	Ø
AT4G20360	0.000297788	10.9485	1.95891e-06	0.998883	0.999883	-0.0813375	10.9485	0.150958	0.697621	0.894046	0.187762	10.9485	0.805715	0.36939	0.787875	0.128226	10.9485	0.374767	0.540417	0.724193	Ø	Ø	Ø	Ø
AT4G20362	0.434127	4.16403	2.72177	0.0989884	0.999883	0.593406	4.16403	5.08195	0.0241762	0.226476	0.392097	4.16403	2.22638	0.135671	0.577682	0.267313	4.16403	1.04207	0.30734	0.52178	Ø	Ø	Ø	Ø
AT4G20380	-0.0269025	3.5427	0.0305153	0.861326	0.999883	0.0218908	3.5427	0.0202058	0.886964	0.966101	-0.148441	3.5427	0.947136	0.330449	0.766002	-0.133027	3.5427	0.777738	0.377834	0.587816	Ø	Ø	Ø	Ø
AT4G20390	-1.41996	-0.950377	2.17333	0.140422	0.999883	1.81981	-0.950377	4.41396	0.0356461	0.267411	0.153329	-0.950377	0.031351	0.85946	0.970762	-0.13524	-0.950377	0.0238507	0.877266	0.937563	Ø	Ø	Ø	Ø
AT4G20410	-0.0715092	5.08126	0.202515	0.652699	0.999883	0.0212268	5.08126	0.0178826	0.893619	0.968104	-0.00916117	5.08126	0.00332903	0.953989	0.991231	0.115952	5.08126	0.538273	0.463149	0.663068	Ø	Ø	Ø	Ø
AT4G20430	-0.131128	3.59136	0.426454	0.513734	0.999883	-0.191071	3.59136	0.90089	0.342543	0.691795	-0.210116	3.59136	1.10974	0.292138	0.736834	-0.439985	3.59136	4.85947	0.0274948	0.116731	Ø	Ø	Ø	Ø
AT4G20440	-0.0934118	5.33481	0.332269	0.564326	0.999883	0.124122	5.33481	0.586305	0.443851	0.763485	0.148489	5.33481	0.83708	0.360233	0.78202	0.105092	5.33481	0.420897	0.51649	0.704527	Ø	Ø	Ø	Ø
AT4G20460	0.164525	0.545367	0.20218	0.652967	0.999883	0.0658133	0.545367	0.0318548	0.858347	0.956179	-0.460813	0.545367	1.7306	0.188334	0.643449	-0.571852	0.545367	2.70342	0.100133	0.263327	Ø	Ø	Ø	Ø
AT4G20480	0.0801919	3.87842	0.281696	0.595592	0.999883	-0.0712484	3.87842	0.21995	0.639078	0.867249	-0.161338	3.87842	1.1512	0.283298	0.732548	-0.117224	3.87842	0.618761	0.431508	0.634971	Ø	Ø	Ø	Ø
AT4G20720	0.0946866	4.17361	0.335577	0.562394	0.999883	0.0812627	4.17361	0.246193	0.619768	0.858138	-0.103636	4.17361	0.406366	0.52382	0.858671	-0.0237975	4.17361	0.0217431	0.882773	0.940647	Ø	Ø	Ø	Ø
AT4G20740	-0.234677	2.74983	1.12829	0.288139	0.999883	-0.108774	2.74983	0.24294	0.622091	0.859123	0.0508846	2.74983	0.054009	0.816229	0.959366	0.0188897	2.74983	0.00755337	0.930743	0.96632	Ø	Ø	Ø	Ø
AT4G20760	-0.057678	5.22217	0.114098	0.735525	0.999883	-0.057303	5.22217	0.112674	0.73712	0.910642	0.12713	5.22217	0.551002	0.457909	0.830885	-0.0798041	5.22217	0.216928	0.641391	0.794358	Ø	Ø	Ø	Ø
AT4G20770	0.208159	0.0641883	0.206735	0.649339	0.999883	0.296887	0.0641883	0.423888	0.515004	0.805125	0.109821	0.0641883	0.0642138	0.799956	0.95488	-0.466854	0.0641883	1.12419	0.289017	0.504025	Ø	Ø	Ø	Ø
AT4G20780	0.16356	4.27899	0.759582	0.383459	0.999883	0.171062	4.27899	0.828666	0.362659	0.706416	0.177093	4.27899	0.881175	0.34788	0.775276	0.407403	4.27899	4.72447	0.0297364	0.122485	Ø	Ø	Ø	Ø
AT4G20820	0.127975	0.316238	0.0925449	0.760966	0.999883	0.233469	0.316238	0.309996	0.577683	0.839038	-0.254658	0.316238	0.36978	0.543124	0.867189	-0.103983	0.316238	0.0652191	0.798429	0.893915	Ø	Ø	Ø	Ø
AT4G20830	-0.191044	6.69686	0.274643	0.600234	0.999883	-0.0987671	6.69686	0.0718366	0.788681	0.931461	-0.405609	6.69686	1.23918	0.265629	0.718505	-0.00210027	6.69686	3.33424e-05	0.995393	0.997603	Ø	Ø	Ø	Ø
AT4G20835	0.39167	-0.612611	0.288121	0.591427	0.999883	0.932273	-0.612611	1.63739	0.200684	0.559557	-0.341175	-0.612611	0.216786	0.6415	0.904803	-0.526876	-0.612611	0.550224	0.458226	0.658995	Ø	Ø	Ø	Ø
AT4G20840	0.0949817	4.67043	0.21198	0.64522	0.999883	-0.0115867	4.67043	0.00315918	0.955177	0.984672	0.0459402	4.67043	0.0496676	0.823643	0.962201	-0.00150958	4.67043	5.41023e-05	0.994131	0.997125	Ø	Ø	Ø	Ø
AT4G20850	0.0305554	7.30923	0.0640413	0.800219	0.999883	-0.0850784	7.30923	0.496139	0.481201	0.785525	-0.165547	7.30923	1.88051	0.170276	0.623736	-0.247019	7.30923	4.19089	0.0406419	0.149841	Ø	Ø	Ø	Ø
AT4G20860	-0.348276	3.32793	0.788806	0.374461	0.999883	-0.584896	3.32793	2.20005	0.138006	0.480313	-0.588851	3.32793	2.20846	0.137255	0.579989	-0.0480525	3.32793	0.0150356	0.902408	0.95095	Ø	Ø	Ø	Ø
AT4G20870	-0.228443	4.34087	2.07735	0.149499	0.999883	-0.1888	4.34087	1.41789	0.233751	0.594077	0.374563	4.34087	5.52109	0.0187886	0.276574	0.190841	4.34087	1.4373	0.230576	0.440199	Ø	Ø	Ø	Ø
AT4G20880	-0.158652	4.81003	0.556493	0.455677	0.999883	0.0699943	4.81003	0.109161	0.741101	0.912375	0.0102933	4.81003	0.00235391	0.961304	0.993079	0.36334	4.81003	2.94324	0.0862375	0.24181	Ø	Ø	Ø	Ø
AT4G20890	-0.0991666	7.81232	0.616659	0.432292	0.999883	-0.0697391	7.81232	0.305077	0.580717	0.839597	0.116373	7.81232	0.849289	0.356753	0.779044	0.106458	7.81232	0.712065	0.398759	0.606346	Ø	Ø	Ø	Ø
AT4G20910	0.168165	3.34179	1.01904	0.312747	0.999883	-0.0472984	3.34179	0.0790811	0.778547	0.928215	-0.122659	3.34179	0.545221	0.460277	0.831319	-0.150593	3.34179	0.836773	0.360321	0.571824	Ø	Ø	Ø	Ø
AT4G20930	0.325953	2.55923	2.07963	0.149276	0.999883	0.178424	2.55923	0.615835	0.432599	0.755264	0.156477	2.55923	0.496838	0.480893	0.839618	-0.0854139	2.55923	0.148322	0.700144	0.833681	Ø	Ø	Ø	Ø
AT4G20940	0.0335465	3.72068	0.0433427	0.835081	0.999883	-0.261797	3.72068	2.58588	0.10782	0.436595	-0.12533	3.72068	0.59992	0.438609	0.821471	-0.148198	3.72068	0.852103	0.355958	0.567934	Ø	Ø	Ø	Ø
AT4G20960	-0.0948337	5.34593	0.282423	0.595118	0.999883	-0.2623	5.34593	2.14746	0.142806	0.487612	-0.0477596	5.34593	0.0712404	0.789539	0.952294	-0.162595	5.34593	0.824823	0.363774	0.575326	Ø	Ø	Ø	Ø
AT4G20980	-0.0241546	6.26622	0.0260161	0.871861	0.999883	-0.174487	6.26622	1.35332	0.244698	0.602604	-0.133591	6.26622	0.792075	0.373474	0.790549	-0.265968	6.26622	3.14076	0.0763584	0.223326	Ø	Ø	Ø	Ø
AT4G21060	0.0278132	1.94269	0.0106896	0.917653	0.999883	-0.297372	1.94269	1.19279	0.274767	0.632725	0.203347	1.94269	0.571491	0.449667	0.827573	-0.324482	1.94269	1.41982	0.233433	0.443569	Ø	Ø	Ø	Ø
AT4G21065	-0.54735	1.31146	2.104	0.146915	0.999883	-0.555679	1.31146	2.15181	0.142401	0.486933	0.269968	1.31146	0.494055	0.482124	0.8405	0.534651	1.31146	1.99469	0.157851	0.347893	Ø	Ø	Ø	Ø
AT4G21090	-0.104334	3.04047	0.211275	0.64577	0.999883	-0.468787	3.04047	4.16838	0.0411852	0.286044	-0.226237	3.04047	0.976463	0.323074	0.761581	-0.37489	3.04047	2.67651	0.101839	0.265681	Ø	Ø	Ø	Ø
AT4G21110	-0.0843446	4.61258	0.398482	0.527874	0.999883	0.0977837	4.61258	0.538968	0.462861	0.774175	0.0748771	4.61258	0.314119	0.575164	0.879654	0.194391	4.61258	2.1518	0.142403	0.327143	Ø	Ø	Ø	Ø
AT4G21140	-0.266982	3.28678	1.08228	0.298188	0.999883	-0.121366	3.28678	0.225168	0.63513	0.865484	-0.00270471	3.28678	0.00011201	0.991556	0.998775	-0.0956513	3.28678	0.138634	0.709643	0.839333	Ø	Ø	Ø	Ø
AT4G21150	0.000213743	6.40854	2.11146e-06	0.998841	0.999883	0.00517354	6.40854	0.00121833	0.972156	0.991433	-0.0565947	6.40854	0.145707	0.702672	0.927668	-0.170176	6.40854	1.31756	0.25103	0.46306	Ø	Ø	Ø	Ø
AT4G21160	-0.0644738	4.98088	0.248375	0.618222	0.999883	0.0447315	4.98088	0.119896	0.729147	0.906496	0.103614	4.98088	0.649967	0.420124	0.813914	0.0729515	4.98088	0.324861	0.568701	0.744213	Ø	Ø	Ø	Ø
AT4G21170	-0.020781	1.82203	0.00702776	0.93319	0.999883	-0.279449	1.82203	1.23249	0.266924	0.626814	0.166133	1.82203	0.451572	0.50159	0.849257	0.0472227	1.82203	0.03698	0.847506	0.922426	Ø	Ø	Ø	Ø
AT4G21190	0.0351763	4.40128	0.0348231	0.851967	0.999883	-0.258248	4.40128	1.86113	0.172494	0.525843	0.0991591	4.40128	0.277865	0.598104	0.889604	-0.0704685	4.40128	0.140118	0.708164	0.838488	Ø	Ø	Ø	Ø
AT4G21192	-0.0309394	3.32294	0.0240901	0.876656	0.999883	0.0575187	3.32294	0.0837965	0.772217	0.926035	0.0568482	3.32294	0.080991	0.775959	0.947902	0.154152	3.32294	0.606386	0.436152	0.639047	Ø	Ø	Ø	Ø
AT4G21200	-0.560278	-0.945088	0.764322	0.381979	0.999883	-0.650011	-0.945088	1.01077	0.314719	0.670651	-0.0273192	-0.945088	0.00152759	0.968823	0.994883	0.915148	-0.945088	1.95942	0.161575	0.352763	Ø	Ø	Ø	Ø
AT4G21210	-0.000882047	8.17751	2.34099e-05	0.99614	0.999883	-0.167346	8.17751	0.83916	0.359637	0.703859	0.0103107	8.17751	0.00318091	0.955023	0.991364	-0.0960614	8.17751	0.274991	0.600003	0.767472	Ø	Ø	Ø	Ø
AT4G21220	0.112479	0.82231	0.123987	0.724749	0.999883	0.195225	0.82231	0.37579	0.539865	0.817301	0.0918346	0.82231	0.0872291	0.76773	0.944916	-0.234274	0.82231	0.56315	0.452994	0.65508	Ø	Ø	Ø	Ø
AT4G21230	0.748567	-0.880605	1.55559	0.212312	0.999883	1.00382	-0.880605	2.83234	0.0923835	0.409872	-1.08697	-0.880605	3.37444	0.066215	0.442691	-0.448844	-0.880605	0.642476	0.422815	0.627474	Ø	Ø	Ø	Ø
AT4G21270	0.0134496	2.50759	0.00342229	0.95335	0.999883	-0.0759244	2.50759	0.107997	0.742436	0.912957	-0.177889	2.50759	0.600708	0.438308	0.821471	-0.451183	2.50759	3.85847	0.0494954	0.169927	Ø	Ø	Ø	Ø
AT4G21280	0.00559318	10.7903	0.000753119	0.978106	0.999883	-0.310084	10.7903	2.31303	0.128294	0.466984	0.00445145	10.7903	0.000476979	0.982576	0.997641	-0.311154	10.7903	2.32329	0.12745	0.305841	Ø	Ø	Ø	Ø
AT4G21300	0.489324	1.01891	1.96209	0.16129	0.999883	-0.00327531	1.01891	8.41333e-05	0.992682	0.997803	-0.289339	1.01891	0.706178	0.400716	0.804194	-0.182596	1.01891	0.287062	0.592109	0.761925	Ø	Ø	Ø	Ø
AT4G21320	-0.744946	-0.366211	2.39935	0.121386	0.999883	-0.217044	-0.366211	0.2171	0.641258	0.86835	0.595429	-0.366211	1.66754	0.196589	0.650628	0.196943	-0.366211	0.180087	0.671299	0.814954	Ø	Ø	Ø	Ø
AT4G21323	0.837452	-2.03506	1.25486	0.262626	0.999883	-0.978139	-2.03506	1.20002	0.273318	0.631177	1.71465	-2.03506	4.77122	0.0289392	0.326703	0.855129	-2.03506	1.05256	0.304918	0.519199	Ø	Ø	Ø	Ø
AT4G21350	0.0288003	3.03785	0.0201293	0.887176	0.999883	0.142134	3.03785	0.493476	0.482381	0.78614	0.169843	3.03785	0.725897	0.394216	0.800745	0.278558	3.03785	1.99866	0.157439	0.347309	Ø	Ø	Ø	Ø
AT4G21390	0.403747	1.43228	1.24822	0.263892	0.999883	0.0398328	1.43228	0.0119264	0.913038	0.9726	-0.663036	1.43228	3.15339	0.0757693	0.46449	-0.433769	1.43228	1.39853	0.236971	0.44732	Ø	Ø	Ø	Ø
AT4G21400	0.438294	0.829709	0.675286	0.411215	0.999883	0.103774	0.829709	0.0377465	0.845953	0.95211	-0.0239669	0.829709	0.00196157	0.964674	0.994528	-0.299017	0.829709	0.301579	0.582894	0.754957	Ø	Ø	Ø	Ø
AT4G21440	0.214787	0.032972	0.20928	0.647332	0.999883	-0.329901	0.032972	0.462757	0.496338	0.793571	0.0454251	0.032972	0.0102859	0.919217	0.98561	0.354888	0.032972	0.655001	0.41833	0.623918	Ø	Ø	Ø	Ø
AT4G21445	-0.0716203	5.1271	0.180785	0.670699	0.999883	-0.0890979	5.1271	0.279327	0.597143	0.847874	0.27994	5.1271	2.74114	0.0977949	0.509087	0.0951576	5.1271	0.31707	0.573374	0.747522	Ø	Ø	Ø	Ø
AT4G21450	-0.0545287	5.52951	0.123069	0.72573	0.999883	0.0210428	5.52951	0.0183854	0.892143	0.967735	-0.132349	5.52951	0.726928	0.393881	0.800649	0.0373866	5.52951	0.0585088	0.808868	0.900473	Ø	Ø	Ø	Ø
AT4G21470	-0.00314295	4.09729	0.000265086	0.98701	0.999883	0.154931	4.09729	0.647907	0.420862	0.748605	-0.0814371	4.09729	0.178214	0.672913	0.916972	0.149364	4.09729	0.609589	0.434943	0.63806	Ø	Ø	Ø	Ø
AT4G21480	-0.139233	0.637825	0.110608	0.739453	0.999883	-0.546887	0.637825	1.63261	0.201342	0.560234	-0.209532	0.637825	0.241646	0.62302	0.897438	0.123082	0.637825	0.0868156	0.768265	0.876119	Ø	Ø	Ø	Ø
AT4G21510	0.0073312	1.15219	0.000491645	0.98231	0.999883	0.0905315	1.15219	0.0757038	0.783206	0.929321	-0.236075	1.15219	0.513255	0.473733	0.836792	0.0152963	1.15219	0.00226333	0.962055	0.981528	Ø	Ø	Ø	Ø
AT4G21520	-0.191242	2.23639	0.790652	0.373903	0.999883	-0.164671	2.23639	0.585227	0.444271	0.763696	-0.163159	2.23639	0.555444	0.456102	0.830331	-0.178528	2.23639	0.681482	0.409077	0.615813	Ø	Ø	Ø	Ø
AT4G21530	-0.156148	2.30186	0.41424	0.519825	0.999883	-0.389688	2.30186	2.53012	0.111691	0.443339	0.225319	2.30186	0.842272	0.358748	0.780817	-0.43538	2.30186	3.02094	0.0821956	0.234194	Ø	Ø	Ø	Ø
AT4G21534	-0.275201	2.59943	0.687087	0.407157	0.999883	-0.254273	2.59943	0.587005	0.44358	0.763485	-0.266788	2.59943	0.668593	0.413543	0.810705	-0.43503	2.59943	1.78177	0.181932	0.379922	Ø	Ø	Ø	Ø
AT4G21550	-0.0818858	1.80284	0.0637224	0.800706	0.999883	0.210758	1.80284	0.428242	0.512853	0.803409	-0.137058	1.80284	0.190799	0.662253	0.912891	0.148255	1.80284	0.229565	0.631846	0.788595	Ø	Ø	Ø	Ø
AT4G21560	-0.120049	3.83955	0.623007	0.429932	0.999883	-0.106865	3.83955	0.49315	0.482525	0.78614	-0.366471	3.83955	5.86444	0.0154498	0.25538	-0.237279	3.83955	2.52133	0.112316	0.282562	Ø	Ø	Ø	Ø
AT4G21570	0.0686776	5.90875	0.225803	0.634654	0.999883	0.0745368	5.90875	0.26555	0.606333	0.852079	-0.048305	5.90875	0.111891	0.738002	0.937481	-0.00938381	5.90875	0.00424732	0.948037	0.974877	Ø	Ø	Ø	Ø
AT4G21580	0.131943	5.25084	0.487101	0.485224	0.999883	0.182548	5.25084	0.932118	0.334313	0.686372	0.0249737	5.25084	0.0175645	0.894564	0.979244	0.0884847	5.25084	0.220327	0.638791	0.793084	Ø	Ø	Ø	Ø
AT4G21590	-0.887893	-1.50654	1.52428	0.216973	0.999883	-1.60385	-1.50654	4.47941	0.0343056	0.262438	0.226672	-1.50654	0.0788963	0.778799	0.949127	0.334403	-1.50654	0.180508	0.670937	0.814758	Ø	Ø	Ø	Ø
AT4G21600	-1.71424	-1.92065	2.83968	0.0919624	0.999883	0.518913	-1.92065	0.396132	0.529094	0.812361	0.0187511	-1.92065	0.000444407	0.983181	0.997641	-0.538061	-1.92065	0.486483	0.4855	0.6818	Ø	Ø	Ø	Ø
AT4G21610	-0.245849	1.38286	0.498799	0.480029	0.999883	0.14189	1.38286	0.16968	0.680396	0.886759	0.129221	1.38286	0.142239	0.706066	0.928455	-0.222777	1.38286	0.421188	0.516345	0.704469	Ø	Ø	Ø	Ø
AT4G21650	-0.0180319	4.21228	0.00679989	0.93428	0.999883	0.507858	4.21228	5.40871	0.0200366	0.208419	0.163051	4.21228	0.572743	0.449171	0.827573	0.420083	4.21228	3.82652	0.0504475	0.172184	Ø	Ø	Ø	Ø
AT4G21660	0.0796883	6.03095	0.473329	0.49146	0.999883	0.131262	6.03095	1.28452	0.257061	0.616382	-0.0746604	6.03095	0.416146	0.518866	0.856882	-0.0459968	6.03095	0.158906	0.690165	0.827522	Ø	Ø	Ø	Ø
AT4G21670	-0.000258311	4.1345	2.24859e-06	0.998804	0.999883	-0.15659	4.1345	0.807284	0.368924	0.710196	-0.384833	4.1345	4.86433	0.0274175	0.320756	-0.347831	4.1345	4.0338	0.0445973	0.158668	Ø	Ø	Ø	Ø
AT4G21680	-1.32254	-1.51328	3.26568	0.0707439	0.999883	-0.374333	-1.51328	0.29701	0.585763	0.842521	-0.81593	-1.51328	1.08261	0.298114	0.741177	-0.651614	-1.51328	0.759583	0.383459	0.593025	Ø	Ø	Ø	Ø
AT4G21700	-0.131005	2.91643	0.439209	0.507504	0.999883	-0.2669	2.91643	1.80292	0.17936	0.534594	0.186865	2.91643	0.880017	0.348197	0.775276	0.0864962	2.91643	0.191132	0.661976	0.808516	Ø	Ø	Ø	Ø
AT4G21705	-0.179672	3.32548	0.712036	0.398769	0.999883	-0.142087	3.32548	0.445962	0.504259	0.797906	0.391272	3.32548	3.36087	0.0667629	0.444102	0.363642	3.32548	2.92319	0.0873151	0.243387	Ø	Ø	Ø	Ø
AT4G21710	0.0225977	5.3097	0.01257	0.910732	0.999883	-0.203372	5.3097	1.01972	0.312584	0.66893	-0.321453	5.3097	2.54943	0.110334	0.535091	-0.402962	5.3097	4.03074	0.0446783	0.158901	Ø	Ø	Ø	Ø
AT4G21720	-0.0270988	1.64976	0.00897768	0.924513	0.999883	-0.454565	1.64976	2.4412	0.118186	0.453437	-0.47239	1.64976	2.58767	0.107699	0.529758	-0.478505	1.64976	2.71403	0.0994691	0.262294	Ø	Ø	Ø	Ø
AT4G21750	-0.122568	6.20032	0.799457	0.371256	0.999883	-0.0969857	6.20032	0.499169	0.479865	0.784645	0.0147814	6.20032	0.0116592	0.914013	0.984041	-0.0858236	6.20032	0.394049	0.530178	0.716108	Ø	Ø	Ø	Ø
AT4G21760	0.296817	2.68585	0.583904	0.444786	0.999883	-0.135847	2.68585	0.119027	0.730092	0.906978	-0.120912	2.68585	0.097658	0.754658	0.941584	-0.176959	2.68585	0.209647	0.647044	0.798294	Ø	Ø	Ø	Ø
AT4G21770	-0.0347902	4.45931	0.02525	0.873746	0.999883	-0.343407	4.45931	2.42852	0.119145	0.454624	-0.0202651	4.45931	0.0085141	0.926482	0.987199	-0.195115	4.45931	0.788905	0.374431	0.584626	Ø	Ø	Ø	Ø
AT4G21780	-0.641721	-1.01438	1.43102	0.231599	0.999883	-0.746703	-1.01438	1.88666	0.169579	0.521574	-0.669423	-1.01438	1.37145	0.241562	0.695189	-0.237421	-1.01438	0.195037	0.658757	0.806482	Ø	Ø	Ø	Ø
AT4G21790	0.0261765	5.82613	0.0455651	0.830968	0.999883	0.1153	5.82613	0.885028	0.346828	0.694922	0.18535	5.82613	2.29636	0.129678	0.570342	0.273925	5.82613	5.04776	0.0246578	0.109277	Ø	Ø	Ø	Ø
AT4G21800	0.167092	4.62474	0.933901	0.333851	0.999883	0.309787	4.62474	3.20375	0.0734696	0.371033	-0.00774956	4.62474	0.00200906	0.964249	0.994357	0.174482	4.62474	1.02795	0.31064	0.524435	Ø	Ø	Ø	Ø
AT4G21810	0.036411	4.51787	0.0436608	0.834486	0.999883	0.11317	4.51787	0.422397	0.515743	0.8057	-0.0207563	4.51787	0.0143418	0.904675	0.981154	0.135894	4.51787	0.619617	0.43119	0.634755	Ø	Ø	Ø	Ø
AT4G21820	-0.459077	1.54046	3.101	0.0782444	0.999883	-0.277983	1.54046	1.15539	0.282424	0.642262	0.197415	1.54046	0.582387	0.445378	0.82524	-0.140674	1.54046	0.292062	0.588902	0.759542	Ø	Ø	Ø	Ø
AT4G21830	-2.03041	0.434776	3.2157	0.072935	0.999883	-2.04148	0.434776	3.52528	0.0604396	0.340222	-0.673724	0.434776	0.355434	0.551053	0.869525	-1.67584	0.434776	2.11996	0.14539	0.33153	Ø	Ø	Ø	Ø
AT4G21840	-0.820898	1.36559	1.20459	0.272406	0.999883	0.954498	1.36559	1.57688	0.209211	0.568634	-0.481449	1.36559	0.407629	0.523176	0.858671	1.13549	1.36559	2.25484	0.133197	0.313873	Ø	Ø	Ø	Ø
AT4G21850	-0.768518	2.69621	2.68056	0.10158	0.999883	0.313601	2.69621	0.452975	0.500926	0.796212	-0.569206	2.69621	1.38238	0.239696	0.693749	0.358083	2.69621	0.587519	0.44338	0.645606	Ø	Ø	Ø	Ø
AT4G21860	0.00261757	7.2056	0.000316892	0.985797	0.999883	0.0850583	7.2056	0.334811	0.56284	0.830938	0.106953	7.2056	0.528708	0.467151	0.832869	0.146211	7.2056	0.990373	0.319651	0.533721	Ø	Ø	Ø	Ø
AT4G21865	-0.277379	0.690215	0.685837	0.407584	0.999883	-0.266452	0.690215	0.629426	0.427566	0.753077	-0.240653	0.690215	0.487872	0.484878	0.841692	0.167297	0.690215	0.253233	0.614808	0.776779	Ø	Ø	Ø	Ø
AT4G21870	-0.429264	2.63785	1.78426	0.181627	0.999883	-0.228339	2.63785	0.502139	0.478562	0.783862	-0.0585425	2.63785	0.03297	0.855915	0.969442	0.191833	2.63785	0.358878	0.54913	0.729861	Ø	Ø	Ø	Ø
AT4G21880	0.0777011	2.09887	0.0726017	0.787586	0.999883	-0.574176	2.09887	3.79735	0.0513339	0.315197	-0.229892	2.09887	0.613764	0.433374	0.82012	-0.370004	2.09887	1.60202	0.205617	0.4094	Ø	Ø	Ø	Ø
AT4G21900	0.00112295	2.438	2.50812e-05	0.996004	0.999883	-0.5034	2.438	4.82667	0.0280227	0.241666	-0.138265	2.438	0.366731	0.544792	0.867542	-0.453413	2.438	3.92952	0.0474455	0.165492	Ø	Ø	Ø	Ø
AT4G21903	0.0457768	1.81134	0.0111764	0.915806	0.999883	0.713023	1.81134	2.76206	0.0965237	0.415332	-0.0943557	1.81134	0.0471342	0.828127	0.963677	0.774904	1.81134	3.2561	0.0711581	0.213716	Ø	Ø	Ø	Ø
AT4G21910	0.144975	6.01283	0.63999	0.423714	0.999883	0.205446	6.01283	1.28532	0.256912	0.61634	0.0654923	6.01283	0.131004	0.717394	0.931903	0.33217	6.01283	3.38471	0.0658039	0.203575	Ø	Ø	Ø	Ø
AT4G21920	-0.370277	0.674996	0.97686	0.322975	0.999883	-0.217826	0.674996	0.344909	0.557009	0.827349	-0.549323	0.674996	2.29805	0.129536	0.57019	-0.446606	0.674996	1.5826	0.208386	0.412947	Ø	Ø	Ø	Ø
AT4G21926	0.945027	-1.51972	1.55317	0.212669	0.999883	0.444093	-1.51972	0.309632	0.577906	0.839154	-0.551866	-1.51972	0.754585	0.385028	0.794904	-1.16774	-1.51972	3.24889	0.071472	0.214184	Ø	Ø	Ø	Ø
AT4G21930	0.7648	1.33113	2.08063	0.149179	0.999883	1.15641	1.33113	4.726	0.0297099	0.247055	0.139258	1.33113	0.0790989	0.778522	0.949127	0.609628	1.33113	1.51445	0.218461	0.425344	Ø	Ø	Ø	Ø
AT4G21940	0.162945	1.56272	0.154923	0.693874	0.999883	0.21165	1.56272	0.260674	0.609657	0.853731	0.228982	1.56272	0.308373	0.578681	0.880789	0.43619	1.56272	1.13417	0.286888	0.501733	Ø	Ø	Ø	Ø
AT4G21970	0.520374	-0.453957	0.812797	0.367295	0.999883	0.824417	-0.453957	2.08275	0.148972	0.495487	-0.370243	-0.453957	0.491893	0.483084	0.840947	-0.365443	-0.453957	0.494863	0.481766	0.679045	Ø	Ø	Ø	Ø
AT4G21980	-0.154292	4.77789	0.563469	0.452866	0.999883	0.311468	4.77789	2.31558	0.128084	0.466686	-0.0670959	4.77789	0.107833	0.742625	0.939023	0.166945	4.77789	0.667763	0.413833	0.619873	Ø	Ø	Ø	Ø
AT4G22000	-0.250569	4.28943	2.96952	0.0848471	0.999883	0.0327285	4.28943	0.0512776	0.820855	0.942181	0.0964776	4.28943	0.435637	0.509236	0.853981	0.136722	4.28943	0.888129	0.345985	0.557645	Ø	Ø	Ø	Ø
AT4G22010	-0.176574	5.34911	0.952843	0.328997	0.999883	-0.169078	5.34911	0.873007	0.350124	0.697909	-0.0621722	5.34911	0.117441	0.731826	0.935329	-0.0820146	5.34911	0.204924	0.650775	0.800768	Ø	Ø	Ø	Ø
AT4G22070	-0.561862	-1.57955	0.40327	0.525405	0.999883	1.25748	-1.57955	2.26195	0.132587	0.473041	-1.5391	-1.57955	2.05633	0.151575	0.600009	0.834627	-1.57955	0.876479	0.349168	0.560916	Ø	Ø	Ø	Ø
AT4G22120	-0.183929	3.88981	1.09085	0.296283	0.999883	0.0398247	3.88981	0.0516205	0.820267	0.942144	0.120586	3.88981	0.477577	0.489522	0.844484	0.328476	3.88981	3.60305	0.0576735	0.187793	Ø	Ø	Ø	Ø
AT4G22130	-0.29937	3.87359	1.9356	0.164147	0.999883	0.0820775	3.87359	0.146967	0.70145	0.89583	0.255068	3.87359	1.41254	0.234635	0.689214	0.436213	3.87359	4.18969	0.0406705	0.149841	Ø	Ø	Ø	Ø
AT4G22140	7.54774e-05	4.11095	2.51203e-07	0.9996	0.999883	0.230847	4.11095	2.13333	0.144127	0.489299	0.164333	4.11095	1.0676	0.301489	0.744378	0.289964	4.11095	3.3823	0.0659	0.203706	Ø	Ø	Ø	Ø
AT4G22150	-0.0632553	4.52015	0.21346	0.644069	0.999883	-0.0994898	4.52015	0.526228	0.468197	0.777458	-0.0423421	4.52015	0.0945959	0.758414	0.942211	-0.248013	4.52015	3.24949	0.0714458	0.214184	Ø	Ø	Ø	Ø
AT4G22190	0.0184718	5.24719	0.0104796	0.918463	0.999883	-0.0545915	5.24719	0.0913155	0.762511	0.921737	0.190249	5.24719	1.10635	0.292876	0.73697	0.182571	5.24719	1.02604	0.311091	0.524848	Ø	Ø	Ø	Ø
AT4G22212	0.10669	-1.19101	0.00830951	0.927368	0.999883	0.914177	-1.19101	0.753928	0.385235	0.721695	-1.01382	-1.19101	0.907091	0.340888	0.77143	-0.489431	-1.19101	0.228098	0.632938	0.789133	Ø	Ø	Ø	Ø
AT4G22230	1.12545	-2.05519	1.2286	0.26768	0.999883	2.07462	-2.05519	4.63284	0.0313656	0.253074	-0.930831	-2.05519	1.08522	0.297533	0.740405	-0.973637	-2.05519	1.19903	0.273515	0.487708	Ø	Ø	Ø	Ø
AT4G22233	0.610164	-1.60346	0.961634	0.326776	0.999883	0.14316	-1.60346	0.0488734	0.825035	0.943993	0.112161	-1.60346	0.0296288	0.863335	0.97194	-0.41584	-1.60346	0.391774	0.531368	0.717163	Ø	Ø	Ø	Ø
AT4G22240	0.0578875	7.47135	0.109502	0.740711	0.999883	0.232319	7.47135	1.76385	0.184145	0.540992	0.116137	7.47135	0.440616	0.506825	0.852542	0.380718	7.47135	4.72196	0.0297798	0.122614	Ø	Ø	Ø	Ø
AT4G22250	-0.072918	2.02085	0.0756483	0.783284	0.999883	0.174645	2.02085	0.441169	0.506559	0.799405	0.0764455	2.02085	0.0866917	0.768426	0.944916	0.0751931	2.02085	0.0853493	0.770175	0.877122	Ø	Ø	Ø	Ø
AT4G22260	0.0273556	5.58507	0.032531	0.856867	0.999883	0.102034	5.58507	0.452897	0.500963	0.796212	0.0268736	5.58507	0.0313962	0.859359	0.970745	0.196471	5.58507	1.6965	0.192747	0.39377	Ø	Ø	Ø	Ø
AT4G22270	0.195644	1.77588	0.335608	0.562375	0.999883	0.395363	1.77588	1.39992	0.236738	0.596838	0.255586	1.77588	0.601463	0.43802	0.821471	0.429681	1.77588	1.72832	0.188626	0.388792	Ø	Ø	Ø	Ø
AT4G22280	-0.419584	-0.166426	0.585959	0.443986	0.999883	-0.618391	-0.166426	1.23714	0.266023	0.625622	-0.65896	-0.166426	1.39898	0.236895	0.692077	-0.475728	-0.166426	0.762777	0.382461	0.591935	Ø	Ø	Ø	Ø
AT4G22285	0.00302347	4.68779	0.000314477	0.985851	0.999883	-0.158127	4.68779	0.854729	0.355218	0.700607	-0.142464	4.68779	0.692951	0.405163	0.807418	-0.176555	4.68779	1.07288	0.300295	0.514635	Ø	Ø	Ø	Ø
AT4G22290	0.0387899	4.57799	0.0644151	0.799649	0.999883	-0.0286004	4.57799	0.0348556	0.851899	0.9542	0.155227	4.57799	1.0399	0.307845	0.750224	0.146711	4.57799	0.936602	0.333153	0.546424	Ø	Ø	Ø	Ø
AT4G22300	-0.192003	3.10519	1.10915	0.292267	0.999883	0.109808	3.10519	0.369769	0.54313	0.819626	0.288333	3.10519	2.50293	0.113635	0.542244	0.198744	3.10519	1.20419	0.272485	0.48664	Ø	Ø	Ø	Ø
AT4G22305	0.182303	3.61599	0.647797	0.420901	0.999883	-0.0727715	3.61599	0.102911	0.748363	0.915779	-0.27385	3.61599	1.44091	0.229993	0.684693	-0.426275	3.61599	3.50083	0.061338	0.195035	Ø	Ø	Ø	Ø
AT4G22310	-0.0596413	5.99061	0.159242	0.689856	0.999883	0.07918	5.99061	0.281171	0.595935	0.847379	0.0984955	5.99061	0.433652	0.510203	0.854137	0.164542	5.99061	1.21427	0.270488	0.484608	Ø	Ø	Ø	Ø
AT4G22320	0.148021	2.39006	0.322285	0.570238	0.999883	0.128396	2.39006	0.24261	0.622327	0.859123	0.0139733	2.39006	0.00277923	0.957956	0.99189	0.220446	2.39006	0.714473	0.397963	0.605737	Ø	Ø	Ø	Ø
AT4G22330	0.0707426	5.10718	0.358351	0.549424	0.999883	0.093169	5.10718	0.62133	0.430554	0.754574	0.116135	5.10718	0.960225	0.32713	0.764977	0.223109	5.10718	3.59624	0.0579103	0.188382	Ø	Ø	Ø	Ø
AT4G22340	0.0912119	3.26113	0.153126	0.695566	0.999883	-0.0400115	3.26113	0.0293262	0.864028	0.95848	0.340382	3.26113	2.12871	0.144562	0.589786	0.487484	3.26113	4.38876	0.0361766	0.139747	Ø	Ø	Ø	Ø
AT4G22360	0.00357279	3.79872	0.000540718	0.981448	0.999883	0.0885827	3.79872	0.333605	0.563544	0.831522	-0.241131	3.79872	2.51929	0.112461	0.538958	-0.156287	3.79872	1.08153	0.298355	0.512868	Ø	Ø	Ø	Ø
AT4G22370	-1.16069	-1.51617	2.15544	0.142066	0.999883	-0.295209	-1.51617	0.156668	0.692243	0.892551	0.00859288	-1.51617	9.3864e-05	0.99227	0.998992	0.990766	-1.51617	1.48823	0.222492	0.430223	Ø	Ø	Ø	Ø
AT4G22380	-0.0444527	3.6596	0.0591644	0.807822	0.999883	0.0356585	3.6596	0.0380645	0.845314	0.951862	0.288851	3.6596	2.45902	0.116851	0.54784	0.191845	3.6596	1.09056	0.296347	0.510669	Ø	Ø	Ø	Ø
AT4G22390	-0.286098	-0.665908	0.332914	0.563948	0.999883	-0.184805	-0.665908	0.141528	0.706766	0.898046	0.131921	-0.665908	0.0755269	0.783453	0.950666	0.0276529	-0.665908	0.00338911	0.953577	0.977441	Ø	Ø	Ø	Ø
AT4G22485	0.606359	-0.296822	0.173292	0.677203	0.999883	2.98315	-0.296822	3.85283	0.0496621	0.309759	-1.05621	-0.296822	0.542804	0.461273	0.831616	-3.03251	-0.296822	3.99053	0.0457567	0.161324	Ø	Ø	Ø	Ø
AT4G22490	-0.374639	2.15058	0.0554253	0.813878	0.999883	1.25977	2.15058	0.68584	0.407583	0.737637	-1.7673	2.15058	1.17461	0.278457	0.727639	-2.95878	2.15058	3.29052	0.0696809	0.210932	Ø	Ø	Ø	Ø
AT4G22505	1.55382	0.402884	0.862888	0.352932	0.999883	5.10755	0.402884	7.52211	0.00609462	0.117165	0.349714	0.402884	0.0490543	0.824717	0.96252	-1.63048	0.402884	0.956693	0.328021	0.541329	Ø	Ø	Ø	Ø
AT4G22517	0.171022	-1.1076	0.0149023	0.90284	0.999883	3.50154	-1.1076	7.05904	0.00788662	0.137075	-0.685592	-1.1076	0.312555	0.576116	0.87986	-2.0956	-1.1076	2.89543	0.0888311	0.245692	Ø	Ø	Ø	Ø
AT4G22530	-0.0631884	3.21235	0.0508283	0.821628	0.999883	0.249231	3.21235	0.795168	0.372542	0.713173	-0.0254895	3.21235	0.00814244	0.9281	0.987199	0.347655	3.21235	1.52903	0.216258	0.422634	Ø	Ø	Ø	Ø
AT4G22550	0.00766607	2.29232	0.0010255	0.974453	0.999883	0.278197	2.29232	1.36267	0.243075	0.601496	0.0574589	2.29232	0.05882	0.808371	0.956956	0.18299	2.29232	0.614361	0.433151	0.636535	Ø	Ø	Ø	Ø
AT4G22560	0.0359204	2.53211	0.023169	0.879019	0.999883	0.365129	2.53211	2.43062	0.118986	0.454493	0.396614	2.53211	2.81595	0.0933319	0.49931	0.511399	2.53211	4.80957	0.028302	0.118694	Ø	Ø	Ø	Ø
AT4G22570	0.0656924	4.81266	0.175071	0.675644	0.999883	-0.0682886	4.81266	0.188241	0.664384	0.879185	0.0711227	4.81266	0.204774	0.650895	0.908667	0.0855047	4.81266	0.298254	0.584979	0.756837	Ø	Ø	Ø	Ø
AT4G22590	0.394654	3.59542	2.28221	0.130865	0.999883	0.408754	3.59542	2.44944	0.117567	0.452429	0.0136134	3.59542	0.00274795	0.958193	0.99189	0.305725	3.59542	1.39203	0.238062	0.448505	Ø	Ø	Ø	Ø
AT4G22620	-0.54189	0.115426	0.65153	0.419566	0.999883	-0.675386	0.115426	1.00667	0.315701	0.671637	-0.314842	0.115426	0.191021	0.662068	0.912891	-0.399022	0.115426	0.329139	0.566167	0.742571	Ø	Ø	Ø	Ø
AT4G22670	-0.017446	7.35998	0.01107	0.916206	0.999883	0.0949644	7.35998	0.327201	0.567312	0.833932	-0.0353134	7.35998	0.0453185	0.83142	0.963777	-0.114906	7.35998	0.478039	0.489312	0.684543	Ø	Ø	Ø	Ø
AT4G22680	1.03483	-1.21774	1.84942	0.17385	0.999883	0.494843	-1.21774	0.411864	0.521025	0.808567	-0.493761	-1.21774	0.434899	0.509595	0.854042	-0.342405	-1.21774	0.215058	0.642832	0.795076	Ø	Ø	Ø	Ø
AT4G22690	-0.0405903	8.96257	0.0603312	0.805973	0.999883	0.0490434	8.96257	0.0880671	0.766649	0.923972	-0.0670944	8.96257	0.163928	0.685566	0.921177	0.296189	8.96257	3.2089	0.0732389	0.217808	Ø	Ø	Ø	Ø
AT4G22710	-0.156562	3.45737	0.238612	0.62521	0.999883	-0.063054	3.45737	0.0388417	0.843763	0.951434	-0.338021	3.45737	1.08879	0.29674	0.740168	-0.054749	3.45737	0.0292077	0.8643	0.930121	Ø	Ø	Ø	Ø
AT4G22720	0.00350844	3.37832	0.000395909	0.984125	0.999883	0.0432893	3.37832	0.060152	0.806256	0.938325	0.0018716	3.37832	0.000115415	0.991428	0.998704	-0.17192	3.37832	0.970384	0.324584	0.538236	Ø	Ø	Ø	Ø
AT4G22730	0.0101473	3.39461	0.00189227	0.965303	0.999883	-0.0454073	3.39461	0.0373935	0.846666	0.95211	0.364559	3.39461	2.43666	0.118529	0.5517	0.458384	3.39461	3.8816	0.0488181	0.168717	Ø	Ø	Ø	Ø
AT4G22740	0.102248	4.65708	0.401584	0.526272	0.999883	0.0621433	4.65708	0.148033	0.700422	0.895218	-0.15539	4.65708	0.940432	0.332167	0.766665	-0.0602617	4.65708	0.142889	0.705426	0.836977	Ø	Ø	Ø	Ø
AT4G22745	-0.229082	3.71941	1.85095	0.173673	0.999883	0.116432	3.71941	0.487647	0.484979	0.787419	0.021248	3.71941	0.0162308	0.898624	0.980012	-0.0200615	3.71941	0.0146648	0.903613	0.951092	Ø	Ø	Ø	Ø
AT4G22750	-0.181461	5.0297	2.09239	0.148035	0.999883	0.0576956	5.0297	0.213344	0.644159	0.869548	0.156383	5.0297	1.57073	0.210101	0.663702	0.239282	5.0297	3.72335	0.0536567	0.17887	Ø	Ø	Ø	Ø
AT4G22755	0.257946	3.78988	1.28316	0.257313	0.999883	0.588689	3.78988	6.68508	0.00972233	0.153171	0.165435	3.78988	0.51749	0.471914	0.835783	0.464037	3.78988	4.10651	0.0427183	0.15451	Ø	Ø	Ø	Ø
AT4G22756	-0.0778936	3.47805	0.249804	0.617213	0.999883	0.0764709	3.47805	0.243246	0.621871	0.859123	0.0231013	3.47805	0.0219907	0.882112	0.977046	0.229793	3.47805	2.25655	0.13305	0.313684	Ø	Ø	Ø	Ø
AT4G22758	0.998741	0.378487	2.0825	0.148996	0.999883	0.720373	0.378487	1.06548	0.30197	0.659058	0.114446	0.378487	0.0279755	0.867167	0.973246	0.258359	0.378487	0.137077	0.711204	0.840459	Ø	Ø	Ø	Ø
AT4G22770	-0.0131242	2.39185	0.0017081	0.967034	0.999883	-0.131518	2.39185	0.170664	0.679522	0.886759	0.228187	2.39185	0.523368	0.469408	0.833934	0.462621	2.39185	2.17672	0.140113	0.324469	Ø	Ø	Ø	Ø
AT4G22780	0.0396558	3.79833	0.0376912	0.846065	0.999883	0.0235094	3.79833	0.0132803	0.908255	0.971753	-0.157637	3.79833	0.602703	0.437549	0.821471	0.12252	3.79833	0.371275	0.54231	0.72531	Ø	Ø	Ø	Ø
AT4G22790	-0.101799	1.9939	0.132967	0.715376	0.999883	0.0909979	1.9939	0.108111	0.742305	0.912957	0.0683639	1.9939	0.0625109	0.80257	0.95533	0.177242	1.9939	0.429343	0.512312	0.702031	Ø	Ø	Ø	Ø
AT4G22820	-0.0635674	4.7069	0.0785961	0.779209	0.999883	0.00888102	4.7069	0.00153862	0.968711	0.990532	0.101728	4.7069	0.201088	0.653844	0.909863	0.44796	4.7069	3.92871	0.0474684	0.165492	Ø	Ø	Ø	Ø
AT4G22830	0.173344	4.60494	0.722474	0.395334	0.999883	0.100646	4.60494	0.242681	0.622276	0.859123	0.00521787	4.60494	0.000655227	0.979578	0.997444	-0.239192	4.60494	1.37105	0.241632	0.452198	Ø	Ø	Ø	Ø
AT4G22840	0.153511	2.4627	0.508499	0.475789	0.999883	0.328485	2.4627	2.36068	0.124428	0.46226	-0.298701	2.4627	2.05529	0.151678	0.600028	-0.421598	2.4627	4.14196	0.0418326	0.152436	Ø	Ø	Ø	Ø
AT4G22850	0.105985	2.63512	0.199395	0.65521	0.999883	-0.00286562	2.63512	0.000143312	0.990449	0.997185	-0.155178	2.63512	0.427799	0.513071	0.855092	-0.277615	2.63512	1.37765	0.240502	0.450761	Ø	Ø	Ø	Ø
AT4G22860	0.0644039	1.32194	0.0273874	0.868557	0.999883	-0.22319	1.32194	0.321224	0.570873	0.835578	0.0329984	1.32194	0.00712888	0.932712	0.987829	-0.257576	1.32194	0.435149	0.509473	0.699936	Ø	Ø	Ø	Ø
AT4G22890	-0.0476708	8.58149	0.116494	0.732868	0.999883	-0.100681	8.58149	0.518985	0.471275	0.779349	-0.126102	8.58149	0.814411	0.366819	0.787066	-0.239224	8.58149	2.92989	0.0869535	0.242879	Ø	Ø	Ø	Ø
AT4G22900	-0.346407	-0.20085	0.523855	0.469202	0.999883	-0.522751	-0.20085	1.15915	0.281642	0.641358	0.0355782	-0.20085	0.00478726	0.944838	0.989813	0.275802	-0.20085	0.30238	0.582395	0.754694	Ø	Ø	Ø	Ø
AT4G22910	-0.0676052	3.66122	0.111775	0.738132	0.999883	-0.476872	3.66122	5.4388	0.0196941	0.206337	-0.103238	3.66122	0.255283	0.613379	0.89436	-0.291345	3.66122	2.04652	0.152555	0.340941	Ø	Ø	Ø	Ø
AT4G22920	0.304114	3.95976	2.03254	0.153963	0.999883	0.380337	3.95976	3.19933	0.0736685	0.371543	0.186292	3.95976	0.782629	0.376338	0.792433	0.463756	3.95976	4.89798	0.0268881	0.11519	Ø	Ø	Ø	Ø
AT4G22930	-0.00615868	5.29906	0.000922018	0.975776	0.999883	-0.280274	5.29906	1.89499	0.16864	0.519971	-0.0178229	5.29906	0.00765595	0.930275	0.987499	-0.214725	5.29906	1.10569	0.29302	0.507433	Ø	Ø	Ø	Ø
AT4G22940	-0.709635	-0.737678	1.69122	0.19344	0.999883	0.189071	-0.737678	0.143877	0.704456	0.897187	-0.0963487	-0.737678	0.0441392	0.833595	0.96431	0.294017	-0.737678	0.452515	0.501143	0.693793	Ø	Ø	Ø	Ø
AT4G22960	-0.048149	-1.66173	0.00458373	0.946022	0.999883	0.394553	-1.66173	0.300326	0.583678	0.841361	1.37005	-1.66173	3.14761	0.0760384	0.465453	1.40326	-1.66173	3.34144	0.0675555	0.206892	Ø	Ø	Ø	Ø
AT4G22990	0.279391	4.4907	2.4784	0.11542	0.999883	0.185897	4.4907	1.09159	0.296119	0.653884	-0.124389	4.4907	0.500432	0.47931	0.838401	-0.299761	4.4907	2.90617	0.0882411	0.244994	Ø	Ø	Ø	Ø
AT4G23000	0.549969	1.92466	1.72542	0.188997	0.999883	0.633458	1.92466	2.28938	0.130262	0.470114	-0.333373	1.92466	0.633979	0.4259	0.817011	-0.0353407	1.92466	0.00687236	0.933931	0.967359	Ø	Ø	Ø	Ø
AT4G23010	-0.168984	4.92924	0.954563	0.328561	0.999883	0.0582342	4.92924	0.113669	0.736006	0.909818	-0.111977	4.92924	0.422169	0.515856	0.856079	0.084994	4.92924	0.245181	0.620489	0.780517	Ø	Ø	Ø	Ø
AT4G23020	-0.0686575	3.24427	0.112363	0.737469	0.999883	-0.234454	3.24427	1.29827	0.254529	0.613157	-0.0595993	3.24427	0.08636	0.768857	0.944929	0.218772	3.24427	1.19172	0.274984	0.488953	Ø	Ø	Ø	Ø
AT4G23030	-0.289968	0.389076	0.314464	0.574954	0.999883	-0.0890631	0.389076	0.0306489	0.861026	0.95677	-0.599324	0.389076	1.38089	0.23995	0.69385	-0.102543	0.389076	0.0421153	0.8374	0.91768	Ø	Ø	Ø	Ø
AT4G23050	-0.0690994	3.49859	0.0874019	0.767506	0.999883	-0.0895979	3.49859	0.146697	0.701712	0.895929	-0.378359	3.49859	2.70624	0.0999564	0.513925	-0.38263	3.49859	2.78926	0.0948979	0.254973	Ø	Ø	Ø	Ø
AT4G23060	-0.0710408	3.26358	0.145417	0.702954	0.999883	0.0811524	3.26358	0.191438	0.661722	0.877921	0.250123	3.26358	1.84502	0.174364	0.628273	0.220122	3.26358	1.44316	0.229628	0.438966	Ø	Ø	Ø	Ø
AT4G23100	0.0128418	8.19426	0.0100506	0.920144	0.999883	-0.0241239	8.19426	0.0354236	0.850711	0.953974	-0.0972543	8.19426	0.576456	0.447705	0.826454	-0.152777	8.19426	1.42304	0.232904	0.442977	Ø	Ø	Ø	Ø
AT4G23130	-0.16148	3.96282	0.780901	0.376866	0.999883	-0.0763397	3.96282	0.175298	0.675446	0.884316	-0.298728	3.96282	2.70178	0.100236	0.514087	-0.231866	3.96282	1.65186	0.198706	0.400916	Ø	Ø	Ø	Ø
AT4G23140	0.589962	5.34332	1.30697	0.252943	0.999883	1.34272	5.34332	6.81125	0.00905851	0.14781	-0.126955	5.34332	0.0622652	0.802951	0.955424	1.13465	5.34332	4.70877	0.0300092	0.123233	Ø	Ø	Ø	Ø
AT4G23150	0.188666	3.08693	0.100538	0.751185	0.999883	1.48275	3.08693	5.88872	0.0152382	0.186675	-0.121286	3.08693	0.0413874	0.838792	0.964942	1.05675	3.08693	3.00629	0.0829417	0.235725	Ø	Ø	Ø	Ø
AT4G23160	0.113751	0.524139	0.0397932	0.841885	0.999883	0.443521	0.524139	0.626821	0.428524	0.753077	-0.459461	0.524139	0.67765	0.410397	0.8097	0.190914	0.524139	0.119478	0.729602	0.851537	Ø	Ø	Ø	Ø
AT4G23170	-0.0335853	6.58459	0.0253067	0.873605	0.999883	0.252346	6.58459	1.42172	0.233121	0.593304	0.100746	6.58459	0.226643	0.634025	0.902418	0.150294	6.58459	0.506977	0.476451	0.674058	Ø	Ø	Ø	Ø
AT4G23180	-0.0941512	6.2416	0.389918	0.532343	0.999883	-0.208629	6.2416	1.91155	0.166792	0.518284	-0.195188	6.2416	1.66831	0.196485	0.650628	-0.0786443	6.2416	0.272048	0.601961	0.768604	Ø	Ø	Ø	Ø
AT4G23190	0.0436229	2.04666	0.0191323	0.889988	0.999883	0.469376	2.04666	2.25336	0.133325	0.473897	-0.0403445	2.04666	0.0159371	0.89954	0.980268	0.44758	2.04666	2.01546	0.155704	0.344869	Ø	Ø	Ø	Ø
AT4G23200	0.544476	1.15775	0.763176	0.382337	0.999883	0.62574	1.15775	0.986811	0.320523	0.675249	-0.201084	1.15775	0.103451	0.747727	0.939653	0.402336	1.15775	0.409215	0.522368	0.709542	Ø	Ø	Ø	Ø
AT4G23210	0.643368	1.09014	1.13795	0.286087	0.999883	0.809686	1.09014	1.7228	0.189333	0.547276	-0.373329	1.09014	0.36896	0.543572	0.867189	-0.139056	1.09014	0.0534228	0.817211	0.905067	Ø	Ø	Ø	Ø
AT4G23220	0.318062	3.3262	0.848841	0.35688	0.999883	0.637344	3.3262	3.3919	0.0655173	0.350443	0.190586	3.3262	0.304414	0.581129	0.882278	0.639182	3.3262	3.39086	0.0655586	0.203067	Ø	Ø	Ø	Ø
AT4G23230	-0.241093	2.20577	0.507913	0.476044	0.999883	0.061457	2.20577	0.0335234	0.854724	0.95505	-0.15054	2.20577	0.193663	0.659885	0.91187	0.240705	2.20577	0.508624	0.475735	0.673582	Ø	Ø	Ø	Ø
AT4G23240	0.139224	1.37649	0.295375	0.586797	0.999883	-0.342679	1.37649	1.67889	0.195072	0.55297	0.312359	1.37649	1.47253	0.224947	0.680208	0.0838875	1.37649	0.10673	0.743898	0.860952	Ø	Ø	Ø	Ø
AT4G23250	0.12324	4.45503	0.486001	0.485716	0.999883	0.0171853	4.45503	0.00940235	0.922754	0.975475	-0.010152	4.45503	0.00329931	0.954195	0.991231	-0.0447497	4.45503	0.06465	0.799292	0.894388	Ø	Ø	Ø	Ø
AT4G23260	0.128071	4.7013	0.473201	0.491518	0.999883	-0.0566387	4.7013	0.0922771	0.761302	0.921313	-0.355829	4.7013	3.64622	0.0561966	0.419496	-0.361564	4.7013	3.77159	0.0521301	0.175818	Ø	Ø	Ø	Ø
AT4G23300	0.0507935	3.83093	0.091889	0.761789	0.999883	0.150193	3.83093	0.804306	0.369809	0.710879	-0.251681	3.83093	2.27065	0.131844	0.573294	-0.294193	3.83093	3.13537	0.0766111	0.223765	Ø	Ø	Ø	Ø
AT4G23320	-0.00100386	1.57292	7.95897e-06	0.997749	0.999883	0.476117	1.57292	1.51318	0.218654	0.578101	-0.283684	1.57292	0.546942	0.45957	0.831285	0.0768627	1.57292	0.041258	0.839041	0.918438	Ø	Ø	Ø	Ø
AT4G23340	0.709543	-2.05146	0.482535	0.487276	0.999883	1.33777	-2.05146	1.84879	0.173925	0.527013	-0.242479	-2.05146	0.0866628	0.768463	0.944916	-0.598709	-2.05146	0.529438	0.466843	0.665959	Ø	Ø	Ø	Ø
AT4G23400	-0.30841	7.2607	2.55716	0.109796	0.999883	-0.196668	7.2607	1.03724	0.308464	0.665581	0.172796	7.2607	0.805556	0.369438	0.787875	0.245462	7.2607	1.63013	0.201686	0.404786	Ø	Ø	Ø	Ø
AT4G23410	0.30124	0.364216	0.439891	0.507175	0.999883	0.370957	0.364216	0.677096	0.410588	0.740342	-0.299169	0.364216	0.493926	0.482181	0.840528	-0.388575	0.364216	0.848418	0.357	0.568776	Ø	Ø	Ø	Ø
AT4G23420	0.570872	-1.55705	0.541542	0.461794	0.999883	1.14171	-1.55705	2.31488	0.128141	0.466688	0.460767	-1.55705	0.419561	0.517156	0.856247	-0.166893	-1.55705	0.0525055	0.818759	0.906041	Ø	Ø	Ø	Ø
AT4G23430	0.0925193	4.49837	0.367049	0.544617	0.999883	-0.233993	4.49837	2.31541	0.128097	0.466686	0.0566667	4.49837	0.137621	0.710657	0.92986	-0.217203	4.49837	2.02249	0.154984	0.343799	Ø	Ø	Ø	Ø
AT4G23440	0.0139477	3.74247	0.00505326	0.943329	0.999883	-0.16998	3.74247	0.745033	0.388053	0.723314	-0.114629	3.74247	0.339072	0.560365	0.872993	-0.0400346	3.74247	0.0416617	0.838266	0.918156	Ø	Ø	Ø	Ø
AT4G23450	-0.474173	0.311155	1.34309	0.246489	0.999883	-0.293866	0.311155	0.523408	0.469391	0.778154	-0.265983	0.311155	0.438177	0.508004	0.853285	-0.220758	0.311155	0.311222	0.576931	0.750295	Ø	Ø	Ø	Ø
AT4G23460	0.034585	5.63717	0.0475839	0.827322	0.999883	0.0154968	5.63717	0.00956167	0.922104	0.975387	-0.0493063	5.63717	0.0969696	0.755497	0.941648	-0.199547	5.63717	1.59022	0.207295	0.411451	Ø	Ø	Ø	Ø
AT4G23470	-0.0204332	6.33632	0.011308	0.915313	0.999883	0.26591	6.33632	1.91875	0.165994	0.517381	0.0948652	6.33632	0.244412	0.621037	0.897077	0.137275	6.33632	0.511248	0.474599	0.672699	Ø	Ø	Ø	Ø
AT4G23493	-1.07635	-0.417063	3.4164	0.0645515	0.999883	-0.259289	-0.417063	0.221371	0.637997	0.866661	0.0351286	-0.417063	0.00419835	0.948337	0.990945	0.216245	-0.417063	0.160552	0.688649	0.826785	Ø	Ø	Ø	Ø
AT4G23500	0.0106754	4.04115	0.00329449	0.954228	0.999883	0.183158	4.04115	0.977009	0.322938	0.677457	0.0296235	4.04115	0.0259372	0.872054	0.974205	0.167653	4.04115	0.84102	0.359105	0.570697	Ø	Ø	Ø	Ø
AT4G23530	-0.105296	4.04704	0.38451	0.535199	0.999883	0.0818874	4.04704	0.234464	0.628234	0.861827	0.0162554	4.04704	0.00926503	0.923318	0.986835	0.285663	4.04704	2.91981	0.0874983	0.2437	Ø	Ø	Ø	Ø
AT4G23550	0.484242	0.507059	1.11808	0.290333	0.999883	0.464776	0.507059	1.02928	0.310328	0.666998	-0.80853	0.507059	3.25392	0.0712527	0.455618	-0.147245	0.507059	0.117107	0.732193	0.853385	Ø	Ø	Ø	Ø
AT4G23570	-0.110881	5.2637	0.206145	0.649806	0.999883	-0.143352	5.2637	0.344586	0.557194	0.827432	-0.362095	5.2637	2.1682	0.140891	0.585377	-0.192017	5.2637	0.608896	0.435204	0.638213	Ø	Ø	Ø	Ø
AT4G23610	0.275759	2.76257	0.341362	0.559044	0.999883	0.301328	2.76257	0.393187	0.530629	0.813237	-0.625619	2.76257	1.71793	0.18996	0.645007	-0.116861	2.76257	0.0606954	0.8054	0.898205	Ø	Ø	Ø	Ø
AT4G23620	-0.114478	3.88503	0.30341	0.581752	0.999883	0.00923051	3.88503	0.00197239	0.964576	0.988999	0.17841	3.88503	0.738981	0.389987	0.798218	0.272527	3.88503	1.74064	0.187057	0.386736	Ø	Ø	Ø	Ø
AT4G23640	-0.106355	5.829	0.759243	0.383566	0.999883	-0.0290243	5.829	0.0566227	0.811916	0.939331	0.0271392	5.829	0.0496227	0.823721	0.962201	-0.0223303	5.829	0.0337497	0.85424	0.925823	Ø	Ø	Ø	Ø
AT4G23650	0.0357391	6.69844	0.0824919	0.773948	0.999883	0.0165948	6.69844	0.01777	0.893953	0.968361	0.0338412	6.69844	0.0738388	0.785827	0.951411	0.067033	6.69844	0.290761	0.589733	0.760318	Ø	Ø	Ø	Ø
AT4G23660	0.0331417	2.57284	0.0186346	0.891419	0.999883	-0.125942	2.57284	0.265868	0.606117	0.851955	-0.22772	2.57284	0.867864	0.351547	0.776426	-0.199411	2.57284	0.680335	0.409471	0.616087	Ø	Ø	Ø	Ø
AT4G23670	0.106389	9.42054	0.208563	0.647896	0.999883	0.288767	9.42054	1.52365	0.217068	0.576511	0.275123	9.42054	1.38578	0.23912	0.693448	0.269813	9.42054	1.33713	0.24754	0.459291	Ø	Ø	Ø	Ø
AT4G23680	0.0525349	0.715497	0.00902818	0.924302	0.999883	1.02559	0.715497	3.55822	0.0592513	0.338003	-0.213057	0.715497	0.158299	0.690727	0.922984	0.781474	0.715497	2.23018	0.135338	0.31697	Ø	Ø	Ø	Ø
AT4G23690	-0.130956	2.03366	0.100127	0.751677	0.999883	0.571859	2.03366	1.96594	0.160879	0.511546	0.819486	2.03366	3.8697	0.0491653	0.402062	0.84644	2.03366	4.12155	0.0423403	0.153506	Ø	Ø	Ø	Ø
AT4G23710	-0.211074	5.29948	2.02472	0.154758	0.999883	-0.0123869	5.29948	0.00701014	0.933274	0.978048	0.121865	5.29948	0.671378	0.412571	0.810309	0.234598	5.29948	2.49983	0.113858	0.285067	Ø	Ø	Ø	Ø
AT4G23720	-0.389313	-0.466179	0.402756	0.52567	0.999883	-0.249606	-0.466179	0.170041	0.680076	0.886759	0.510314	-0.466179	0.753139	0.385484	0.79536	0.25864	-0.466179	0.191698	0.661507	0.808186	Ø	Ø	Ø	Ø
AT4G23740	-0.0653734	5.75876	0.196597	0.657482	0.999883	-0.149143	5.75876	1.02093	0.312298	0.66893	0.108874	5.75876	0.545361	0.460219	0.831319	-0.0823731	5.75876	0.31257	0.576107	0.749511	Ø	Ø	Ø	Ø
AT4G23750	-0.260306	3.4627	0.781598	0.376653	0.999883	-0.62705	3.4627	4.40259	0.0358844	0.267923	0.157365	3.4627	0.282213	0.595254	0.888499	-0.0841599	3.4627	0.0810604	0.775865	0.880591	Ø	Ø	Ø	Ø
AT4G23760	-0.332566	3.16563	2.96584	0.0850403	0.999883	0.0177636	3.16563	0.00862524	0.926005	0.976271	0.0827301	3.16563	0.181045	0.670477	0.915923	0.11403	3.16563	0.350465	0.55385	0.733668	Ø	Ø	Ø	Ø
AT4G23770	-0.227749	1.72914	0.529689	0.466738	0.999883	-0.388883	1.72914	1.52285	0.217189	0.576683	-0.0643798	1.72914	0.0409563	0.839622	0.965003	-0.210548	1.72914	0.437935	0.508121	0.699023	Ø	Ø	Ø	Ø
AT4G23800	-0.0351656	5.2857	0.0269137	0.869689	0.999883	0.296449	5.2857	1.91328	0.166599	0.518101	0.0840301	5.2857	0.153707	0.695017	0.924521	-0.130656	5.2857	0.373204	0.541263	0.724883	Ø	Ø	Ø	Ø
AT4G23810	-0.16139	4.47966	0.0929883	0.760412	0.999883	-0.243673	4.47966	0.202937	0.652361	0.873326	-0.796933	4.47966	2.27628	0.131367	0.572932	0.3574	4.47966	0.445077	0.504682	0.696649	Ø	Ø	Ø	Ø
AT4G23820	-0.207981	6.72712	1.92125	0.165719	0.999883	-0.348322	6.72712	5.37335	0.0204467	0.209616	0.00600099	6.72712	0.00159895	0.968104	0.994748	-0.199654	6.72712	1.76788	0.183645	0.382092	Ø	Ø	Ø	Ø
AT4G23840	0.0839851	2.21603	0.120085	0.728942	0.999883	-0.344529	2.21603	1.95518	0.16203	0.512317	-0.357027	2.21603	2.14879	0.142682	0.586811	-0.270759	2.21603	1.26724	0.260285	0.473086	Ø	Ø	Ø	Ø
AT4G23850	0.0134271	7.3346	0.00520715	0.942474	0.999883	0.125458	7.3346	0.453558	0.50065	0.795955	-0.0743966	7.3346	0.159877	0.689269	0.922461	0.143472	7.3346	0.593395	0.441109	0.643617	Ø	Ø	Ø	Ø
AT4G23860	-0.0209686	3.97805	0.0140029	0.905803	0.999883	-0.0851966	3.97805	0.230192	0.631381	0.863622	-0.11049	3.97805	0.386644	0.534069	0.862939	0.00303669	3.97805	0.000296473	0.986262	0.993692	Ø	Ø	Ø	Ø
AT4G23880	-0.17568	2.93372	0.304038	0.581362	0.999883	-0.283201	2.93372	0.788268	0.374624	0.714453	-0.825364	2.93372	6.633	0.0100107	0.210462	-0.640451	2.93372	4.08886	0.0431667	0.155538	Ø	Ø	Ø	Ø
AT4G23885	-0.127005	2.66389	0.141115	0.707175	0.999883	0.69682	2.66389	4.30059	0.0380992	0.27571	0.231225	2.66389	0.46857	0.493646	0.846122	0.655746	2.66389	3.79376	0.051444	0.174181	Ø	Ø	Ø	Ø
AT4G23890	0.164962	7.7458	0.797774	0.37176	0.999883	0.170407	7.7458	0.852082	0.355964	0.701012	0.107332	7.7458	0.337295	0.561395	0.873458	0.209627	7.7458	1.29097	0.25587	0.468625	Ø	Ø	Ø	Ø
AT4G23895	0.0127318	2.26171	0.003747	0.95119	0.999883	-0.23221	2.26171	1.2143	0.270483	0.628781	-0.253465	2.26171	1.50034	0.220619	0.674601	-0.346869	2.26171	2.85795	0.090923	0.248701	Ø	Ø	Ø	Ø
AT4G23900	0.337706	2.84406	1.95037	0.162547	0.999883	0.339512	2.84406	1.95924	0.161594	0.512216	0.231107	2.84406	0.935077	0.333547	0.766999	-0.143582	2.84406	0.359552	0.548755	0.729531	Ø	Ø	Ø	Ø
AT4G23910	0.00129863	2.26621	2.34816e-05	0.996134	0.999883	-0.363452	2.26621	1.83215	0.175874	0.529832	-0.334288	2.26621	1.57411	0.209611	0.6631	-0.352829	2.26621	1.78269	0.18182	0.37978	Ø	Ø	Ø	Ø
AT4G23920	0.208703	2.72411	1.02988	0.310187	0.999883	0.120462	2.72411	0.340215	0.559705	0.828881	-0.124529	2.72411	0.378705	0.538297	0.864971	-0.206559	2.72411	1.0547	0.304428	0.518916	Ø	Ø	Ø	Ø
AT4G23930	-0.260037	1.60928	0.545699	0.46008	0.999883	0.163938	1.60928	0.220927	0.638335	0.866677	0.834037	1.60928	5.62131	0.0177434	0.27186	0.673042	1.60928	3.74308	0.0530266	0.177622	Ø	Ø	Ø	Ø
AT4G23940	0.0234593	5.72693	0.0127472	0.910107	0.999883	-0.411679	5.72693	3.8996	0.0482976	0.306136	-0.0504774	5.72693	0.0588426	0.808335	0.956956	-0.421926	5.72693	4.07304	0.0435727	0.15642	Ø	Ø	Ø	Ø
AT4G23950	0.228356	1.79006	0.391921	0.531291	0.999883	-0.21022	1.79006	0.324295	0.569038	0.834588	-0.0855571	1.79006	0.0542537	0.81582	0.959315	-0.23077	1.79006	0.402144	0.525984	0.712643	Ø	Ø	Ø	Ø
AT4G23980	-0.0502264	4.40925	0.134133	0.714185	0.999883	-0.151503	4.40925	1.2121	0.270916	0.629028	-0.326109	4.40925	5.62932	0.0176625	0.27186	-0.190146	4.40925	1.95441	0.162112	0.353284	Ø	Ø	Ø	Ø
AT4G24010	-0.161481	2.01729	0.144273	0.704069	0.999883	0.593184	2.01729	1.96299	0.161194	0.511905	0.00917716	2.01729	0.000488895	0.982359	0.997641	0.394219	2.01729	0.925238	0.336104	0.548826	Ø	Ø	Ø	Ø
AT4G24026	0.170537	-0.173187	0.12193	0.72695	0.999883	0.314039	-0.173187	0.420355	0.51676	0.806234	-0.932146	-0.173187	3.51267	0.0609012	0.429841	-0.557332	-0.173187	1.38512	0.239231	0.4498	Ø	Ø	Ø	Ø
AT4G24040	-0.167428	1.48918	0.252758	0.61514	0.999883	-0.568372	1.48918	2.82799	0.0926345	0.410002	-0.378193	1.48918	1.27186	0.259418	0.713027	-0.0264627	1.48918	0.00645561	0.935961	0.968477	Ø	Ø	Ø	Ø
AT4G24050	0.321679	0.824764	0.637401	0.424654	0.999883	0.559015	0.824764	1.95645	0.161894	0.512307	-0.0761393	0.824764	0.0385153	0.844412	0.966381	0.0956201	0.824764	0.0625016	0.802585	0.896394	Ø	Ø	Ø	Ø
AT4G24060	-0.113793	3.70947	0.478633	0.489042	0.999883	-0.34795	3.70947	4.40487	0.0358365	0.267923	-0.452223	3.70947	7.57995	0.00590211	0.16343	-0.361929	3.70947	4.94795	0.0261216	0.113607	Ø	Ø	Ø	Ø
AT4G24080	-0.670531	-1.92809	0.731357	0.392444	0.999883	0.578816	-1.92809	0.658558	0.417069	0.745835	1.25341	-1.92809	1.80652	0.178927	0.633836	1.70336	-1.92809	3.68607	0.0548688	0.181481	Ø	Ø	Ø	Ø
AT4G24090	0.0028858	5.19266	0.000312416	0.985898	0.999883	-0.192003	5.19266	1.37928	0.240224	0.599822	0.138124	5.19266	0.715434	0.397646	0.802763	-0.0704717	5.19266	0.186395	0.665934	0.811392	Ø	Ø	Ø	Ø
AT4G24100	0.123348	3.08958	0.237955	0.625687	0.999883	-0.265588	3.08958	1.08975	0.296527	0.65409	-0.275338	3.08958	1.21526	0.270293	0.72231	-0.22262	3.08958	0.803785	0.369964	0.580955	Ø	Ø	Ø	Ø
AT4G24110	0.568026	-0.480285	0.600017	0.438572	0.999883	-0.592606	-0.480285	0.621174	0.430611	0.754574	0.342031	-0.480285	0.215868	0.642206	0.904886	0.0782257	-0.480285	0.0104065	0.918747	0.959606	Ø	Ø	Ø	Ø
AT4G24120	0.0124151	4.34888	0.00347017	0.953025	0.999883	-0.350179	4.34888	2.74256	0.0977079	0.418348	0.130478	4.34888	0.393523	0.530453	0.861197	0.0756842	4.34888	0.132544	0.715809	0.843581	Ø	Ø	Ø	Ø
AT4G24130	0.242736	2.18805	0.45072	0.501993	0.999883	0.174746	2.18805	0.233123	0.629218	0.862625	0.22629	2.18805	0.396992	0.528647	0.859983	0.135041	2.18805	0.139345	0.708933	0.838885	Ø	Ø	Ø	Ø
AT4G24140	-0.28987	0.461714	0.40059	0.526784	0.999883	0.764595	0.461714	2.96254	0.0852137	0.396137	0.115985	0.461714	0.0633785	0.801234	0.955325	0.326595	0.461714	0.518453	0.471502	0.67044	Ø	Ø	Ø	Ø
AT4G24150	0.796438	-1.94527	0.818915	0.365498	0.999883	1.17172	-1.94527	1.88184	0.170125	0.522383	0.90567	-1.94527	1.27031	0.259709	0.713268	0.908	-1.94527	1.26112	0.26144	0.474289	Ø	Ø	Ø	Ø
AT4G24160	0.229689	3.70963	1.79607	0.180189	0.999883	0.110572	3.70963	0.41307	0.520416	0.808461	-0.231495	3.70963	1.85146	0.173613	0.626902	-0.105692	3.70963	0.394739	0.529819	0.715881	Ø	Ø	Ø	Ø
AT4G24170	-0.286984	-1.76483	0.132265	0.716095	0.999883	0.0810603	-1.76483	0.0109276	0.916745	0.973478	1.56253	-1.76483	3.69853	0.0544604	0.415502	0.820847	-1.76483	0.977851	0.32273	0.536588	Ø	Ø	Ø	Ø
AT4G24175	0.105837	3.11745	0.177207	0.673785	0.999883	-0.189487	3.11745	0.562867	0.453107	0.768995	0.122345	3.11745	0.232696	0.629532	0.899677	-0.121425	3.11745	0.228877	0.632358	0.788845	Ø	Ø	Ø	Ø
AT4G24190	0.025056	9.38212	0.0111198	0.916018	0.999883	0.245416	9.38212	1.05962	0.303301	0.660141	0.181916	9.38212	0.583249	0.445042	0.82524	0.410649	9.38212	2.94101	0.0863565	0.241977	Ø	Ø	Ø	Ø
AT4G24200	0.100331	4.45868	0.558387	0.454911	0.999883	0.122017	4.45868	0.825011	0.363719	0.706522	-0.103625	4.45868	0.599933	0.438604	0.821471	0.0824535	4.45868	0.388556	0.533059	0.717967	Ø	Ø	Ø	Ø
AT4G24220	-0.0598966	7.79592	0.103149	0.748083	0.999883	0.150286	7.79592	0.65042	0.419963	0.74788	-0.0378578	7.79592	0.0411615	0.839227	0.964942	0.175389	7.79592	0.883997	0.347109	0.558758	Ø	Ø	Ø	Ø
AT4G24230	-0.0554373	3.80262	0.0809558	0.776006	0.999883	-0.0250493	3.80262	0.0165209	0.897727	0.969297	-0.280366	3.80262	2.04312	0.152896	0.600907	-0.0982273	3.80262	0.256606	0.612461	0.775405	Ø	Ø	Ø	Ø
AT4G24240	0.0730772	3.73084	0.16726	0.682558	0.999883	0.0547629	3.73084	0.0938343	0.759358	0.921121	0.00566729	3.73084	0.00100324	0.974732	0.996189	0.0100569	3.73084	0.0031822	0.955014	0.978224	Ø	Ø	Ø	Ø
AT4G24250	-0.0166151	-0.0106124	0.0013279	0.970931	0.999883	0.0687312	-0.0106124	0.0217486	0.882758	0.965034	0.841634	-0.0106124	3.10713	0.0779504	0.470598	0.853964	-0.0106124	3.29097	0.069662	0.210907	Ø	Ø	Ø	Ø
AT4G24260	0.585607	-0.50225	0.992349	0.319169	0.999883	0.710709	-0.50225	1.48216	0.223437	0.582219	0.227478	-0.50225	0.182673	0.669086	0.915443	-0.290037	-0.50225	0.293722	0.587845	0.758884	Ø	Ø	Ø	Ø
AT4G24265	-0.184433	0.900299	0.273248	0.601161	0.999883	0.692075	0.900299	4.12128	0.0423469	0.290144	-0.206407	0.900299	0.366478	0.544931	0.867542	-0.289586	0.900299	0.731784	0.392305	0.600587	Ø	Ø	Ø	Ø
AT4G24270	0.167368	4.17445	1.3041	0.253466	0.999883	-0.0335607	4.17445	0.0518425	0.819888	0.942144	-0.137039	4.17445	0.876686	0.349111	0.775487	-0.277852	4.17445	3.61831	0.0571469	0.186736	Ø	Ø	Ø	Ø
AT4G24275	-1.1178	1.49681	7.26719	0.00702255	0.999883	-0.069844	1.49681	0.0306086	0.861116	0.95677	-0.745919	1.49681	3.4858	0.0618975	0.432175	-0.63993	1.49681	2.59733	0.107044	0.274674	Ø	Ø	Ø	Ø
AT4G24280	-0.0324628	8.95076	0.0222112	0.881527	0.999883	-0.282909	8.95076	1.68268	0.194568	0.552588	0.102973	8.95076	0.224071	0.635955	0.902809	-0.0925946	8.95076	0.180188	0.671211	0.814954	Ø	Ø	Ø	Ø
AT4G24290	-0.00608669	5.57956	0.00188732	0.965348	0.999883	0.0715201	5.57956	0.26104	0.609407	0.853731	0.111979	5.57956	0.643911	0.422298	0.815415	0.218864	5.57956	2.4762	0.115581	0.28782	Ø	Ø	Ø	Ø
AT4G24320	-0.151682	1.45336	0.241688	0.62299	0.999883	0.187777	1.45336	0.379348	0.537953	0.816557	-0.171535	1.45336	0.331469	0.564796	0.875056	-0.181319	1.45336	0.378822	0.538234	0.722112	Ø	Ø	Ø	Ø
AT4G24350	-0.0985197	5.39617	0.26804	0.60465	0.999883	-0.0135005	5.39617	0.00503727	0.943419	0.981438	-0.163844	5.39617	0.741014	0.389336	0.797996	-0.0963782	5.39617	0.255916	0.61294	0.775589	Ø	Ø	Ø	Ø
AT4G24370	0.0224165	3.0818	0.00886339	0.924993	0.999883	-0.0215648	3.0818	0.00819785	0.927857	0.9764	0.0726766	3.0818	0.0928745	0.760554	0.942486	-0.0653595	3.0818	0.0759273	0.782894	0.884577	Ø	Ø	Ø	Ø
AT4G24390	-0.0997616	3.83095	0.387332	0.533705	0.999883	-0.203669	3.83095	1.5998	0.205931	0.56569	-0.17962	3.83095	1.26222	0.261232	0.715123	-0.222313	3.83095	1.96014	0.161498	0.352727	Ø	Ø	Ø	Ø
AT4G24400	-0.148996	4.01421	0.92775	0.335448	0.999883	0.0333754	4.01421	0.0469039	0.828541	0.946033	-0.121679	4.01421	0.617309	0.432049	0.819532	0.0611862	4.01421	0.159675	0.689456	0.827176	Ø	Ø	Ø	Ø
AT4G24415	0.396499	-2.00262	0.282041	0.595367	0.999883	-0.567594	-2.00262	0.507822	0.476083	0.782351	0.600053	-2.00262	0.450838	0.501937	0.849533	0.887906	-2.00262	1.08397	0.297812	0.512282	Ø	Ø	Ø	Ø
AT4G24430	0.0117204	-0.121397	0.000727214	0.978486	0.999883	-0.35167	-0.121397	0.632352	0.426494	0.752305	-0.318083	-0.121397	0.508556	0.475765	0.837173	0.292453	-0.121397	0.471247	0.492414	0.686999	Ø	Ø	Ø	Ø
AT4G24440	-0.0462215	4.36899	0.0964365	0.756149	0.999883	0.123892	4.36899	0.695744	0.404217	0.734891	-0.0778914	4.36899	0.271714	0.602184	0.89108	-0.0234374	4.36899	0.0249752	0.874429	0.935687	Ø	Ø	Ø	Ø
AT4G24450	0.716789	2.45977	5.97332	0.0145239	0.999883	0.446723	2.45977	2.30183	0.129222	0.468106	-0.362943	2.45977	1.65506	0.198272	0.65229	-0.502932	2.45977	3.18808	0.074177	0.219506	Ø	Ø	Ø	Ø
AT4G24470	0.0121574	4.38738	0.00671557	0.934688	0.999883	0.0280097	4.38738	0.0356204	0.850301	0.953772	0.19231	4.38738	1.6816	0.194712	0.649061	0.298505	4.38738	4.11625	0.0424732	0.153832	Ø	Ø	Ø	Ø
AT4G24480	-0.152463	2.64846	0.366673	0.544823	0.999883	-0.493167	2.64846	3.75202	0.0527438	0.3195	-0.176728	2.64846	0.501066	0.479032	0.838401	-0.237982	2.64846	0.919093	0.337713	0.550079	Ø	Ø	Ø	Ø
AT4G24490	0.1299	4.35993	0.754276	0.385126	0.999883	-0.00605748	4.35993	0.00162993	0.967796	0.990014	-0.167514	4.35993	1.25693	0.262233	0.71628	-0.141742	4.35993	0.911389	0.339746	0.552085	Ø	Ø	Ø	Ø
AT4G24500	-0.0247092	3.3648	0.0208949	0.885066	0.999883	0.117607	3.3648	0.476594	0.489969	0.790103	0.130149	3.3648	0.58958	0.442582	0.824544	0.339988	3.3648	4.13017	0.042125	0.153117	Ø	Ø	Ø	Ø
AT4G24510	-0.172962	5.4361	1.27237	0.259323	0.999883	0.0773659	5.4361	0.255703	0.613088	0.85497	0.285099	5.4361	3.46469	0.0626923	0.434674	0.310771	5.4361	4.12548	0.0422421	0.15335	Ø	Ø	Ø	Ø
AT4G24520	-0.0675587	6.37814	0.313654	0.575447	0.999883	0.0614142	6.37814	0.259768	0.61028	0.853993	0.0161269	6.37814	0.0179286	0.893484	0.978708	0.181313	6.37814	2.2804	0.131018	0.310758	Ø	Ø	Ø	Ø
AT4G24530	0.172202	3.55842	1.38205	0.239753	0.999883	0.31422	3.55842	4.63696	0.0312903	0.253074	0.161012	3.55842	1.26692	0.260345	0.7142	0.159884	3.55842	1.27427	0.258968	0.471663	Ø	Ø	Ø	Ø
AT4G24550	0.101448	5.6587	0.718314	0.396698	0.999883	0.130302	5.6587	1.18491	0.276358	0.634709	0.0549242	5.6587	0.211024	0.645966	0.906333	0.106696	5.6587	0.803148	0.370154	0.581089	Ø	Ø	Ø	Ø
AT4G24560	-0.0490683	4.64919	0.110293	0.739811	0.999883	-0.224048	4.64919	2.28013	0.131041	0.4712	-0.250607	4.64919	2.86983	0.0902546	0.495874	-0.312323	4.64919	4.49893	0.0339161	0.134152	Ø	Ø	Ø	Ø
AT4G24580	-0.0844919	-0.717042	0.0226821	0.880287	0.999883	-0.922947	-0.717042	2.44352	0.118011	0.453145	-0.621391	-0.717042	1.27847	0.258184	0.712154	-0.940639	-0.717042	2.92874	0.0870154	0.242985	Ø	Ø	Ø	Ø
AT4G24590	-0.0185534	3.15975	0.00594461	0.938543	0.999883	0.0508925	3.15975	0.0447992	0.832374	0.947775	-0.248228	3.15975	1.07907	0.298906	0.742242	-0.0389235	3.15975	0.0270966	0.869251	0.932935	Ø	Ø	Ø	Ø
AT4G24620	0.050313	6.82456	0.130084	0.718345	0.999883	-0.149361	6.82456	1.14452	0.284699	0.644238	-0.00231661	6.82456	0.00027589	0.986748	0.998047	-0.173073	6.82456	1.53931	0.21472	0.420762	Ø	Ø	Ø	Ø
AT4G24630	-0.0647363	3.24571	0.140564	0.707721	0.999883	-0.111288	3.24571	0.412776	0.520564	0.808506	0.122921	3.24571	0.502084	0.478586	0.838401	0.24665	3.24571	2.07754	0.149481	0.337075	Ø	Ø	Ø	Ø
AT4G24660	0.084887	4.29215	0.265371	0.606454	0.999883	0.246521	4.29215	2.24628	0.133936	0.474524	0.0366623	4.29215	0.0493977	0.824115	0.962282	0.125152	4.29215	0.583097	0.445101	0.647516	Ø	Ø	Ø	Ø
AT4G24670	-0.420415	2.3875	2.16101	0.141552	0.999883	-0.566983	2.3875	3.88427	0.0487404	0.307102	-0.260368	2.3875	0.81448	0.366799	0.787066	-0.247948	2.3875	0.749736	0.38656	0.595551	Ø	Ø	Ø	Ø
AT4G24690	0.107541	8.33823	0.411327	0.521297	0.999883	0.411993	8.33823	6.02061	0.0141398	0.180624	0.121975	8.33823	0.529307	0.466898	0.832809	0.333116	8.33823	3.92537	0.0475628	0.165687	Ø	Ø	Ø	Ø
AT4G24730	0.0117358	3.26203	0.00642226	0.936127	0.999883	-0.0577257	3.26203	0.153974	0.694766	0.893204	0.218906	3.26203	2.15255	0.142334	0.586811	0.163479	3.26203	1.22584	0.268218	0.482097	Ø	Ø	Ø	Ø
AT4G24750	-0.0518889	6.22567	0.0708308	0.790131	0.999883	-0.313862	6.22567	2.57261	0.108728	0.438082	-0.00293589	6.22567	0.000225912	0.988008	0.998173	-0.409078	6.22567	4.34952	0.0370194	0.141629	Ø	Ø	Ø	Ø
AT4G24770	-0.0658201	9.87326	0.0835561	0.772535	0.999883	-0.179888	9.87326	0.623395	0.429788	0.754282	0.132496	9.87326	0.339325	0.560219	0.87286	-0.0772435	9.87326	0.114744	0.734807	0.855042	Ø	Ø	Ø	Ø
AT4G24780	-0.0758991	6.54526	0.189439	0.663384	0.999883	0.327272	6.54526	3.50519	0.0611767	0.340966	0.198374	6.54526	1.29343	0.255417	0.709529	0.242167	6.54526	1.93177	0.164565	0.356145	Ø	Ø	Ø	Ø
AT4G24790	0.302085	2.19558	0.522409	0.469816	0.999883	-0.0749034	2.19558	0.0318581	0.85834	0.956179	-0.396094	2.19558	0.899183	0.343001	0.773126	-0.875119	2.19558	4.227	0.0397857	0.147868	Ø	Ø	Ø	Ø
AT4G24805	-0.0950063	4.12463	0.279884	0.596777	0.999883	-0.244907	4.12463	1.84656	0.174184	0.52712	-0.149983	4.12463	0.694295	0.404707	0.807386	0.103338	4.12463	0.334298	0.563139	0.740704	Ø	Ø	Ø	Ø
AT4G24820	0.0108657	6.59316	0.00841	0.926932	0.999883	0.103363	6.59316	0.762117	0.382667	0.720537	0.0955409	6.59316	0.649872	0.420158	0.813914	0.103161	6.59316	0.760611	0.383137	0.592617	Ø	Ø	Ø	Ø
AT4G24830	-0.012544	6.22017	0.00475482	0.945025	0.999883	-0.15751	6.22017	0.746461	0.387599	0.723314	0.0562721	6.22017	0.0955032	0.757294	0.942211	-0.146736	6.22017	0.646747	0.421278	0.626153	Ø	Ø	Ø	Ø
AT4G24840	0.0341563	4.70404	0.0442432	0.833402	0.999883	-0.15786	4.70404	0.938429	0.332682	0.685636	-0.130823	4.70404	0.645989	0.42155	0.815134	-0.271167	4.70404	2.7854	0.0951268	0.255284	Ø	Ø	Ø	Ø
AT4G24860	0.192179	-1.73455	0.0545665	0.8153	0.999883	0.883568	-1.73455	1.27838	0.2582	0.618116	-1.85922	-1.73455	5.36059	0.0205968	0.287774	-0.363319	-1.73455	0.282218	0.595251	0.764249	Ø	Ø	Ø	Ø
AT4G24900	-0.0655648	1.50804	0.0253531	0.87349	0.999883	-0.638865	1.50804	2.35169	0.125147	0.463705	-0.797126	1.50804	3.69597	0.0545441	0.415627	-0.919099	1.50804	4.94582	0.0261538	0.113624	Ø	Ø	Ø	Ø
AT4G24910	0.647064	-1.07434	0.93308	0.334064	0.999883	1.46691	-1.07434	5.56559	0.0183169	0.200869	0.19662	-1.07434	0.14528	0.703087	0.927964	0.0687564	-1.07434	0.0181654	0.892786	0.945835	Ø	Ø	Ø	Ø
AT4G24920	-0.209943	6.28685	1.01885	0.312792	0.999883	0.265656	6.28685	1.63624	0.200843	0.559687	0.0942881	6.28685	0.205712	0.650149	0.908034	0.316918	6.28685	2.31037	0.128514	0.307184	Ø	Ø	Ø	Ø
AT4G24930	0.0385488	6.27862	0.0386147	0.844214	0.999883	-0.0878272	6.27862	0.200288	0.654488	0.87451	0.200153	6.27862	1.03593	0.308771	0.750411	0.109357	6.27862	0.30852	0.57859	0.751241	Ø	Ø	Ø	Ø
AT4G24940	0.00173544	4.28283	0.000162692	0.989823	0.999883	-0.00834758	4.28283	0.00374932	0.951175	0.983359	-0.103354	4.28283	0.575191	0.448204	0.82661	-0.0528591	4.28283	0.153227	0.695471	0.830719	Ø	Ø	Ø	Ø
AT4G24972	0.196765	3.41364	0.788092	0.374678	0.999883	-0.233643	3.41364	1.09031	0.296403	0.654076	0.180819	3.41364	0.667656	0.41387	0.810705	-0.249064	3.41364	1.25582	0.262445	0.475541	Ø	Ø	Ø	Ø
AT4G24990	-0.0796226	5.36541	0.244649	0.620868	0.999883	0.0355723	5.36541	0.0489231	0.824948	0.943993	0.0918838	5.36541	0.32663	0.56765	0.875945	0.338553	5.36541	4.4522	0.0348563	0.136354	Ø	Ø	Ø	Ø
AT4G25030	-0.0112058	6.11473	0.00581936	0.939193	0.999883	-0.224893	6.11473	2.33047	0.126864	0.465676	-0.151173	6.11473	1.05967	0.303291	0.74639	-0.207031	6.11473	1.99319	0.158008	0.348186	Ø	Ø	Ø	Ø
AT4G25050	-0.20858	8.22829	0.547345	0.459404	0.999883	-0.47576	8.22829	2.82482	0.0928172	0.410177	-0.0564277	8.22829	0.0401374	0.841212	0.965493	-0.403191	8.22829	2.02253	0.154981	0.343799	Ø	Ø	Ø	Ø
AT4G25070	0.362886	0.815064	0.287393	0.591896	0.999883	0.62726	0.815064	0.815773	0.366419	0.708287	-0.205408	0.815064	0.0867399	0.768363	0.944916	0.355441	0.815064	0.247867	0.618581	0.779268	Ø	Ø	Ø	Ø
AT4G25080	-0.0518659	8.3812	0.0787822	0.778955	0.999883	-0.187231	8.3812	1.0254	0.311242	0.668144	-0.0288295	8.3812	0.0243548	0.875985	0.975116	-0.211986	8.3812	1.31361	0.251742	0.463741	Ø	Ø	Ø	Ø
AT4G25100	0.0782287	8.77742	0.120053	0.728976	0.999883	-0.0431671	8.77742	0.0366773	0.848124	0.952702	-0.0181193	8.77742	0.00645157	0.935981	0.988731	-0.0454328	8.77742	0.0404139	0.840674	0.919166	Ø	Ø	Ø	Ø
AT4G25120	-0.205404	1.86785	0.5567	0.455593	0.999883	-0.695483	1.86785	6.10839	0.0134542	0.176874	-0.0651005	1.86785	0.0540631	0.816138	0.959315	-0.275606	1.86785	0.962559	0.326543	0.539985	Ø	Ø	Ø	Ø
AT4G25130	0.107475	8.30699	0.435178	0.509459	0.999883	0.0880489	8.30699	0.292459	0.588649	0.843958	0.257201	8.30699	2.48928	0.114624	0.543937	0.294972	8.30699	3.27571	0.0703124	0.212176	Ø	Ø	Ø	Ø
AT4G25150	-0.495423	1.34508	2.25231	0.133415	0.999883	-0.137815	1.34508	0.177218	0.673775	0.883753	0.250208	1.34508	0.55812	0.455019	0.829742	0.0711684	1.34508	0.0453984	0.831273	0.91436	Ø	Ø	Ø	Ø
AT4G25160	-0.108956	-1.96704	0.0105895	0.918038	0.999883	0.717932	-1.96704	0.477863	0.489392	0.789933	-0.924423	-1.96704	0.933257	0.334018	0.767372	-1.04417	-1.96704	1.04324	0.307069	0.52145	Ø	Ø	Ø	Ø
AT4G25170	-0.100665	5.05305	0.547836	0.459203	0.999883	0.0970373	5.05305	0.51126	0.474594	0.781626	-0.196075	5.05305	2.07435	0.149793	0.59707	-0.106675	5.05305	0.621391	0.430531	0.634107	Ø	Ø	Ø	Ø
AT4G25180	0.153067	2.23418	0.251376	0.616108	0.999883	0.0425686	2.23418	0.0193218	0.889448	0.966677	-0.174976	2.23418	0.332133	0.564406	0.87503	-0.168906	2.23418	0.313912	0.575289	0.748966	Ø	Ø	Ø	Ø
AT4G25210	-0.0151722	5.58078	0.011315	0.915287	0.999883	0.156158	5.58078	1.20056	0.273209	0.631177	0.0745295	5.58078	0.273057	0.601289	0.890733	0.20244	5.58078	2.02979	0.154242	0.343013	Ø	Ø	Ø	Ø
AT4G25225	-0.292027	2.05278	0.858928	0.354039	0.999883	0.174209	2.05278	0.313235	0.575702	0.838499	-0.245131	2.05278	0.59209	0.441612	0.823957	0.150158	2.05278	0.226941	0.633802	0.78958	Ø	Ø	Ø	Ø
AT4G25230	-0.14121	5.06267	0.992337	0.319172	0.999883	-0.0464981	5.06267	0.107824	0.742635	0.913124	0.0283388	5.06267	0.0400532	0.841377	0.965573	0.11952	5.06267	0.719699	0.396243	0.604105	Ø	Ø	Ø	Ø
AT4G25240	-0.159205	1.53992	0.19076	0.662285	0.999883	0.454409	1.53992	1.59827	0.206149	0.565856	-0.0311472	1.53992	0.00721244	0.93232	0.987791	0.143446	1.53992	0.153943	0.694795	0.830429	Ø	Ø	Ø	Ø
AT4G25260	-0.325891	3.44254	2.32496	0.127313	0.999883	-0.449438	3.44254	4.37973	0.0363688	0.269254	0.0307814	3.44254	0.0205473	0.886019	0.977981	-0.209682	3.44254	0.949944	0.329734	0.543183	Ø	Ø	Ø	Ø
AT4G25290	-0.0282599	3.83124	0.0169424	0.896438	0.999883	-0.482232	3.83124	4.82641	0.0280269	0.241666	-0.260077	3.83124	1.41268	0.234611	0.689214	-0.499752	3.83124	5.19663	0.0226307	0.103751	Ø	Ø	Ø	Ø
AT4G25300	-0.254567	2.81615	1.29424	0.255268	0.999883	-0.0144626	2.81615	0.00425223	0.948008	0.982805	-0.066814	2.81615	0.0911755	0.762688	0.943402	0.210032	2.81615	0.929826	0.334908	0.547887	Ø	Ø	Ø	Ø
AT4G25315	-0.333271	2.03552	1.45703	0.227403	0.999883	-0.482611	2.03552	3.0085	0.0828291	0.391046	0.129883	2.03552	0.207875	0.648438	0.907603	0.0325369	2.03552	0.0132105	0.908495	0.953704	Ø	Ø	Ø	Ø
AT4G25320	-0.0829719	3.3991	0.292091	0.588884	0.999883	0.158086	3.3991	1.07789	0.29917	0.656546	0.0105804	3.3991	0.00488421	0.944284	0.989813	0.00655041	3.3991	0.00190904	0.965149	0.983212	Ø	Ø	Ø	Ø
AT4G25340	-0.127884	4.76134	0.242424	0.622461	0.999883	-0.235808	4.76134	0.815723	0.366434	0.708287	0.0211642	4.76134	0.00660643	0.935219	0.988731	-0.19322	4.76134	0.54583	0.460027	0.660337	Ø	Ø	Ø	Ø
AT4G25350	0.0120478	1.11082	0.00150494	0.969055	0.999883	-0.0145489	1.11082	0.0021966	0.962619	0.988155	-0.227769	1.11082	0.555274	0.456171	0.830331	-0.357001	1.11082	1.38467	0.239308	0.449819	Ø	Ø	Ø	Ø
AT4G25360	-0.161521	4.3514	1.37141	0.24157	0.999883	0.101196	4.3514	0.545174	0.460297	0.772849	0.0710528	4.3514	0.266954	0.605382	0.892848	0.309136	4.3514	5.17431	0.0229233	0.104654	Ø	Ø	Ø	Ø
AT4G25370	0.0704841	7.07495	0.249215	0.617628	0.999883	0.0393597	7.07495	0.0776072	0.780567	0.928288	0.14388	7.07495	1.03658	0.308617	0.750411	0.120831	7.07495	0.73339	0.391786	0.600392	Ø	Ø	Ø	Ø
AT4G25390	-0.360607	2.68624	2.67389	0.102007	0.999883	0.0617871	2.68624	0.0809265	0.776046	0.927072	-0.155183	2.68624	0.517925	0.471728	0.835643	0.0896525	2.68624	0.178271	0.672863	0.816066	Ø	Ø	Ø	Ø
AT4G25410	0.0913199	-0.763253	0.0213365	0.883866	0.999883	0.785169	-0.763253	1.70826	0.191211	0.549349	-0.0184027	-0.763253	0.000992529	0.974867	0.996189	0.642157	-0.763253	1.38319	0.239559	0.450115	Ø	Ø	Ø	Ø
AT4G25420	-0.138143	0.716647	0.107032	0.743549	0.999883	-0.480021	0.716647	1.26588	0.260541	0.620296	-0.187275	0.716647	0.202634	0.652603	0.909676	-0.248106	0.716647	0.358367	0.549415	0.729956	Ø	Ø	Ø	Ø
AT4G25433	-0.389773	-1.58736	0.17894	0.672286	0.999883	1.11638	-1.58736	2.02223	0.155011	0.50391	0.504645	-1.58736	0.651083	0.419726	0.813698	0.693701	-1.58736	1.29705	0.254752	0.467168	Ø	Ø	Ø	Ø
AT4G25434	0.348033	-0.0370138	0.448809	0.502901	0.999883	-0.1142	-0.0370138	0.0459803	0.830212	0.946864	-0.758923	-0.0370138	2.32994	0.126906	0.565435	-0.965666	-0.0370138	3.76954	0.0521941	0.175929	Ø	Ø	Ø	Ø
AT4G25440	0.00775195	3.04741	0.00139356	0.970222	0.999883	-0.0209415	3.04741	0.0101589	0.919716	0.974293	-0.479136	3.04741	5.38195	0.0203461	0.285907	-0.463592	3.04741	5.12271	0.0236148	0.106584	Ø	Ø	Ø	Ø
AT4G25500	-0.0135296	5.0084	0.00747568	0.931099	0.999883	0.0773592	5.0084	0.244912	0.620681	0.858758	-0.320488	5.0084	4.23849	0.0395173	0.368931	-0.29688	5.0084	3.66248	0.0556509	0.183251	Ø	Ø	Ø	Ø
AT4G25515	-0.301531	2.52896	1.46803	0.225657	0.999883	-0.316456	2.52896	1.6077	0.204816	0.564304	-0.289355	2.52896	1.35594	0.244243	0.69737	-0.385219	2.52896	2.4314	0.118927	0.293417	Ø	Ø	Ø	Ø
AT4G25540	-0.773682	-0.329489	1.07128	0.300657	0.999883	-0.972062	-0.329489	1.71465	0.190383	0.54848	0.357663	-0.329489	0.220343	0.638779	0.903971	0.331265	-0.329489	0.193959	0.659642	0.806781	Ø	Ø	Ø	Ø
AT4G25550	-0.0634841	5.2199	0.233927	0.628627	0.999883	0.20418	5.2199	2.43534	0.118628	0.454178	0.115927	5.2199	0.779673	0.377241	0.792876	0.0788338	5.2199	0.363151	0.546761	0.728071	Ø	Ø	Ø	Ø
AT4G25570	-0.107044	6.95542	0.546201	0.459874	0.999883	-0.0155441	6.95542	0.0115155	0.914543	0.97307	0.14031	6.95542	0.936902	0.333076	0.766769	0.157504	6.95542	1.18569	0.276201	0.490346	Ø	Ø	Ø	Ø
AT4G25600	0.209225	2.11521	0.472071	0.492036	0.999883	-0.119621	2.11521	0.152186	0.696455	0.893811	-0.0871043	2.11521	0.0828122	0.773522	0.946966	-0.24449	2.11521	0.654029	0.418676	0.62423	Ø	Ø	Ø	Ø
AT4G25630	-0.116705	4.23061	0.111068	0.738931	0.999883	-0.464581	4.23061	1.7362	0.187621	0.545907	-0.282685	4.23061	0.651243	0.419668	0.813698	-0.492747	4.23061	1.95226	0.162343	0.353569	Ø	Ø	Ø	Ø
AT4G25640	0.184013	6.04852	2.14265	0.143254	0.999883	0.0664627	6.04852	0.278854	0.597453	0.84793	-0.0337952	6.04852	0.0721573	0.788221	0.951975	-0.0174852	6.04852	0.0194334	0.889131	0.94406	Ø	Ø	Ø	Ø
AT4G25650	0.0759253	6.83772	0.286498	0.592474	0.999883	-0.160176	6.83772	1.27037	0.259697	0.619752	-0.195974	6.83772	1.91215	0.166725	0.618495	-0.2203	6.83772	2.41728	0.120003	0.294927	Ø	Ø	Ø	Ø
AT4G25660	0.00468725	4.88261	0.00108077	0.973774	0.999883	-0.0472665	4.88261	0.109744	0.740436	0.911922	-0.060373	4.88261	0.181277	0.670278	0.915901	-0.0243684	4.88261	0.029836	0.862863	0.929538	Ø	Ø	Ø	Ø
AT4G25680	-0.0182845	4.18935	0.0207593	0.885437	0.999883	0.0163418	4.18935	0.0165786	0.897549	0.969181	-0.095034	4.18935	0.562663	0.453189	0.829366	0.0653807	4.18935	0.274288	0.60047	0.767699	Ø	Ø	Ø	Ø
AT4G25690	-0.0706514	3.39892	0.19155	0.66163	0.999883	0.0537771	3.39892	0.111667	0.738254	0.911171	-0.0631459	3.39892	0.153355	0.69535	0.92463	0.152546	3.39892	0.926957	0.335655	0.548427	Ø	Ø	Ø	Ø
AT4G25700	0.121167	5.17936	0.40653	0.523736	0.999883	0.101361	5.17936	0.282797	0.594874	0.846872	0.341478	5.17936	3.18965	0.0741061	0.461799	0.360667	5.17936	3.55879	0.059231	0.190997	Ø	Ø	Ø	Ø
AT4G25707	0.47566	-1.92478	0.398043	0.528101	0.999883	0.323752	-1.92478	0.182434	0.66929	0.881581	-0.582392	-1.92478	0.576655	0.447626	0.826452	-1.74967	-1.92478	4.31288	0.0378249	0.143688	Ø	Ø	Ø	Ø
AT4G25710	-0.109676	2.53488	0.310449	0.577405	0.999883	0.0196885	2.53488	0.0100792	0.920031	0.974424	0.00721813	2.53488	0.00133783	0.970823	0.995124	0.120863	2.53488	0.388208	0.533243	0.71805	Ø	Ø	Ø	Ø
AT4G25720	-0.0894233	3.86675	0.334123	0.563241	0.999883	0.223302	3.86675	2.11877	0.145503	0.491173	-0.110846	3.86675	0.523595	0.469312	0.833934	0.0699759	3.86675	0.214231	0.643472	0.795528	Ø	Ø	Ø	Ø
AT4G25740	-0.0344274	6.36796	0.0234789	0.878218	0.999883	-0.114362	6.36796	0.257335	0.611957	0.854378	0.0739659	6.36796	0.108262	0.742132	0.939023	-0.0811777	6.36796	0.129445	0.719008	0.845488	Ø	Ø	Ø	Ø
AT4G25760	-0.214531	-0.00692057	0.0914381	0.762357	0.999883	1.0252	-0.00692057	2.26892	0.131992	0.472164	-0.163472	-0.00692057	0.0586983	0.808565	0.956956	0.823883	-0.00692057	1.47202	0.225027	0.433311	Ø	Ø	Ø	Ø
AT4G25770	0.0671016	3.87347	0.145561	0.702814	0.999883	-0.244444	3.87347	1.90096	0.167971	0.519374	-0.155587	3.87347	0.795188	0.372536	0.790241	-0.166476	3.87347	0.922198	0.336899	0.54955	Ø	Ø	Ø	Ø
AT4G25780	-0.252277	2.67227	0.479516	0.488641	0.999883	-0.408138	2.67227	1.2609	0.26148	0.621216	-0.020831	2.67227	0.00330086	0.954184	0.991231	-0.242231	2.67227	0.449402	0.502619	0.695315	Ø	Ø	Ø	Ø
AT4G25800	-0.00399389	2.07345	0.000145047	0.990391	0.999883	0.11031	2.07345	0.109695	0.740492	0.911922	0.0292406	2.07345	0.00767026	0.93021	0.987499	0.229436	2.07345	0.477643	0.489492	0.684543	Ø	Ø	Ø	Ø
AT4G25810	0.117625	1.90859	0.0840177	0.771925	0.999883	0.556387	1.90859	1.90204	0.16785	0.519374	0.271374	1.90859	0.43418	0.509945	0.854042	0.368663	1.90859	0.801956	0.370509	0.581245	Ø	Ø	Ø	Ø
AT4G25830	-0.26376	3.04964	1.92493	0.165314	0.999883	-0.0135371	3.04964	0.00514086	0.942841	0.981438	0.506378	3.04964	6.94205	0.00841926	0.195767	0.389352	3.04964	4.14532	0.0417498	0.152209	Ø	Ø	Ø	Ø
AT4G25835	-0.478589	2.42253	2.53153	0.111592	0.999883	-0.838405	2.42253	7.55629	0.00598009	0.116548	-0.310228	2.42253	1.02861	0.310485	0.751221	-0.265709	2.42253	0.763289	0.382301	0.591918	Ø	Ø	Ø	Ø
AT4G25840	0.104881	3.6281	0.273935	0.600705	0.999883	0.0714919	3.6281	0.127176	0.721378	0.903393	0.0661249	3.6281	0.107851	0.742604	0.939023	0.327448	3.6281	2.69436	0.100704	0.263975	Ø	Ø	Ø	Ø
AT4G25845	-1.8605	-1.88596	4.76935	0.0289707	0.999883	-0.194478	-1.88596	0.0686158	0.793363	0.933733	-1.09691	-1.88596	1.57475	0.209519	0.6631	0.0478316	-1.88596	0.00397361	0.949737	0.975383	Ø	Ø	Ø	Ø
AT4G25850	0.323846	-1.64738	0.150046	0.698491	0.999883	0.870149	-1.64738	1.15621	0.282254	0.642031	0.778012	-1.64738	1.06767	0.301472	0.744378	0.903377	-1.64738	1.50432	0.220007	0.427248	Ø	Ø	Ø	Ø
AT4G25870	-0.00782336	3.31823	0.0015274	0.968825	0.999883	-0.162463	3.31823	0.649812	0.42018	0.74788	-0.296228	3.31823	2.16133	0.141522	0.585927	-0.253917	3.31823	1.60599	0.205057	0.408768	Ø	Ø	Ø	Ø
AT4G25880	0.0742787	5.42135	0.266402	0.605756	0.999883	0.064563	5.42135	0.201381	0.653608	0.874016	-0.182941	5.42135	1.6293	0.2018	0.655773	-0.0674391	5.42135	0.223473	0.636406	0.791272	Ø	Ø	Ø	Ø
AT4G25890	-0.03885	4.9597	0.0466588	0.828983	0.999883	-0.0738823	4.9597	0.168186	0.681729	0.887209	-0.00163271	4.9597	8.14469e-05	0.992799	0.999143	-0.19226	4.9597	1.12796	0.28821	0.503135	Ø	Ø	Ø	Ø
AT4G25900	-0.111223	5.63233	0.32026	0.571451	0.999883	0.456947	5.63233	5.40423	0.020088	0.20861	0.052547	5.63233	0.0716353	0.78897	0.952288	0.432966	5.63233	4.86054	0.0274777	0.116707	Ø	Ø	Ø	Ø
AT4G25910	-0.0251921	5.03774	0.0328903	0.856088	0.999883	-0.116403	5.03774	0.69932	0.403012	0.733988	-0.0428868	5.03774	0.0951923	0.757677	0.942211	0.0529318	5.03774	0.146463	0.701939	0.834888	Ø	Ø	Ø	Ø
AT4G25950	-0.118618	-0.56343	0.0461635	0.829879	0.999883	0.17983	-0.56343	0.111555	0.738381	0.911171	0.313901	-0.56343	0.356713	0.550337	0.869394	0.262889	-0.56343	0.254889	0.613653	0.775935	Ø	Ø	Ø	Ø
AT4G25960	0.056894	6.17869	0.144755	0.703599	0.999883	-0.175424	6.17869	1.36452	0.242755	0.601396	0.0906859	6.17869	0.368481	0.543834	0.867189	-0.104124	6.17869	0.48622	0.485618	0.6818	Ø	Ø	Ø	Ø
AT4G25970	-0.04114	6.19512	0.103013	0.748243	0.999883	0.0065948	6.19512	0.00264868	0.958955	0.986588	-0.185747	6.19512	2.11483	0.145878	0.592112	-0.103421	6.19512	0.659057	0.416893	0.622414	Ø	Ø	Ø	Ø
AT4G25980	-0.304316	-1.56283	0.143033	0.705285	0.999883	0.0811833	-1.56283	0.0107219	0.917529	0.973934	-0.555835	-1.56283	0.54166	0.461746	0.83171	-0.719307	-1.56283	0.918004	0.337999	0.550329	Ø	Ø	Ø	Ø
AT4G25990	0.067185	1.11879	0.0202921	0.886724	0.999883	-0.440215	1.11879	0.839959	0.359409	0.703803	-0.625464	1.11879	1.74425	0.186602	0.642076	-0.61319	1.11879	1.72798	0.188669	0.388843	Ø	Ø	Ø	Ø
AT4G26000	0.0542435	4.50735	0.133971	0.71435	0.999883	0.0189914	4.50735	0.0163607	0.898221	0.969328	-0.0785141	4.50735	0.280572	0.596327	0.889177	-0.189127	4.50735	1.63699	0.200738	0.403563	Ø	Ø	Ø	Ø
AT4G26020	-0.771694	-1.86291	0.850505	0.356409	0.999883	-0.730462	-1.86291	0.771052	0.379892	0.718375	-2.36301	-1.86291	6.37087	0.0116008	0.224235	-2.01088	-1.86291	5.06507	0.0244127	0.108688	Ø	Ø	Ø	Ø
AT4G26055	-0.312244	0.927047	0.562853	0.453113	0.999883	0.149605	0.927047	0.13435	0.713964	0.90037	0.423542	0.927047	1.05282	0.304859	0.746699	0.52238	0.927047	1.60009	0.20589	0.409663	Ø	Ø	Ø	Ø
AT4G26060	0.224	3.11665	0.706353	0.400657	0.999883	0.323445	3.11665	1.46504	0.22613	0.584767	0.281652	3.11665	1.11489	0.291022	0.736424	0.445295	3.11665	2.80907	0.0937329	0.253034	Ø	Ø	Ø	Ø
AT4G26070	-0.0013631	4.86774	8.11802e-05	0.992811	0.999883	-0.049731	4.86774	0.107585	0.742911	0.913352	-0.25084	4.86774	2.73125	0.0984025	0.510315	-0.297947	4.86774	3.88047	0.0488509	0.168748	Ø	Ø	Ø	Ø
AT4G26080	0.0874176	6.01121	0.345783	0.55651	0.999883	0.0303047	6.01121	0.0414729	0.838628	0.949642	-0.249436	6.01121	2.83568	0.0921919	0.49931	-0.202803	6.01121	1.88379	0.169904	0.363876	Ø	Ø	Ø	Ø
AT4G26090	0.0667837	5.01479	0.194148	0.659487	0.999883	-0.161938	5.01479	1.13155	0.287446	0.646636	-0.0324612	5.01479	0.045728	0.830671	0.963777	-0.0777527	5.01479	0.264132	0.607296	0.772476	Ø	Ø	Ø	Ø
AT4G26095	-0.159787	1.52465	0.188378	0.66427	0.999883	-0.159496	1.52465	0.185302	0.666856	0.880041	-0.430093	1.52465	1.42443	0.232675	0.687133	-0.569205	1.52465	2.5103	0.113104	0.283767	Ø	Ø	Ø	Ø
AT4G26110	-0.183348	6.03721	1.3998	0.236758	0.999883	-0.132181	6.03721	0.725956	0.394197	0.728011	0.0836114	6.03721	0.290082	0.590168	0.886715	0.0463902	6.03721	0.0893775	0.76497	0.874233	Ø	Ø	Ø	Ø
AT4G26120	0.176357	0.736911	0.115577	0.733882	0.999883	0.82326	0.736911	2.5974	0.107039	0.434577	0.213914	0.736911	0.181434	0.670143	0.9158	0.659167	0.736911	1.75201	0.185624	0.384752	Ø	Ø	Ø	Ø
AT4G26130	-0.138248	6.62233	0.629487	0.427544	0.999883	0.235091	6.62233	1.82688	0.176496	0.530638	0.0947855	6.62233	0.295829	0.586509	0.884029	0.304179	6.62233	3.06498	0.0799959	0.230058	Ø	Ø	Ø	Ø
AT4G26140	0.352375	1.28687	1.11893	0.29015	0.999883	0.000563607	1.28687	4.99743e-06	0.998216	0.999398	-0.951255	1.28687	8.09157	0.00444717	0.143176	-0.567975	1.28687	3.05982	0.0802508	0.230528	Ø	Ø	Ø	Ø
AT4G26150	-0.120958	2.68463	0.220729	0.638485	0.999883	0.0503204	2.68463	0.0382951	0.844852	0.951703	0.220312	2.68463	0.721036	0.395804	0.802188	0.221481	2.68463	0.733966	0.391601	0.600269	Ø	Ø	Ø	Ø
AT4G26160	-0.124377	3.48241	0.380304	0.537441	0.999883	0.196695	3.48241	0.966447	0.325568	0.679482	-0.0461295	3.48241	0.0540938	0.816087	0.959315	0.300439	3.48241	2.34227	0.125906	0.303701	Ø	Ø	Ø	Ø
AT4G26170	0.766499	-1.95653	0.921961	0.33696	0.999883	-0.236822	-1.95653	0.0718865	0.78861	0.931461	1.82123	-1.95653	4.44862	0.0349295	0.353735	1.64465	-1.95653	3.57907	0.0585118	0.18955	Ø	Ø	Ø	Ø
AT4G26180	0.126717	1.57952	0.211683	0.645451	0.999883	-0.184694	1.57952	0.436572	0.508782	0.800466	-0.342422	1.57952	1.50342	0.220146	0.674323	-0.640079	1.57952	5.18882	0.0227326	0.104035	Ø	Ø	Ø	Ø
AT4G26210	0.0958294	4.04442	0.318606	0.572446	0.999883	0.184783	4.04442	1.18632	0.276073	0.634463	0.0929086	4.04442	0.296627	0.586005	0.883817	0.201776	4.04442	1.42134	0.233182	0.44337	Ø	Ø	Ø	Ø
AT4G26220	0.890814	-1.38961	1.34898	0.245456	0.999883	-0.0335234	-1.38961	0.00184064	0.965779	0.989458	1.02078	-1.38961	1.58504	0.208037	0.661914	0.898978	-1.38961	1.28944	0.256152	0.468899	Ø	Ø	Ø	Ø
AT4G26230	-0.115239	6.44399	0.300548	0.583539	0.999883	-0.0772445	6.44399	0.134264	0.714051	0.90037	0.142454	6.44399	0.457925	0.498595	0.848393	0.0272224	6.44399	0.0166673	0.897277	0.94815	Ø	Ø	Ø	Ø
AT4G26240	0.305517	2.63963	1.82025	0.177283	0.999883	0.487015	2.63963	4.67067	0.0306819	0.250524	-0.121446	2.63963	0.293118	0.588229	0.885076	-0.175567	2.63963	0.622199	0.430231	0.633804	Ø	Ø	Ø	Ø
AT4G26255	-0.126007	-0.761486	0.0337318	0.854279	0.999883	-0.180528	-0.761486	0.0682332	0.793927	0.933856	-0.145115	-0.761486	0.0440151	0.833825	0.96431	-0.0811395	-0.761486	0.0137749	0.90657	0.952618	Ø	Ø	Ø	Ø
AT4G26270	0.0285032	5.26587	0.0306254	0.861079	0.999883	0.292384	5.26587	3.23027	0.0722886	0.367964	0.136922	5.26587	0.708777	0.39985	0.803728	0.306021	5.26587	3.5591	0.05922	0.190997	Ø	Ø	Ø	Ø
AT4G26288	0.54702	1.36087	3.78527	0.0517054	0.999883	0.0360732	1.36087	0.0157006	0.900284	0.969696	-0.0235558	1.36087	0.00679852	0.934286	0.988529	-0.588197	1.36087	4.12457	0.0422647	0.15338	Ø	Ø	Ø	Ø
AT4G26300	0.127455	5.67523	0.801437	0.370664	0.999883	-0.0105909	5.67523	0.00551363	0.940808	0.980582	-0.177311	5.67523	1.54324	0.214137	0.665981	-0.286825	5.67523	4.056	0.0440146	0.157478	Ø	Ø	Ø	Ø
AT4G26310	0.0500935	3.89586	0.0978139	0.754469	0.999883	0.212722	3.89586	1.775	0.182765	0.53957	0.0495499	3.89586	0.0962119	0.756424	0.94213	0.178515	3.89586	1.27286	0.25923	0.47193	Ø	Ø	Ø	Ø
AT4G26370	0.007934	6.19051	0.0013364	0.970838	0.999883	-0.194507	6.19051	0.799816	0.371148	0.711712	-0.0656215	6.19051	0.0914975	0.762282	0.943391	-0.369371	6.19051	2.87537	0.0899444	0.247471	Ø	Ø	Ø	Ø
AT4G26400	0.021935	4.62623	0.0216459	0.883033	0.999883	-0.048752	4.62623	0.10651	0.744153	0.913995	-0.0680077	4.62623	0.20666	0.649398	0.907947	0.0694379	4.62623	0.218618	0.640095	0.793729	Ø	Ø	Ø	Ø
AT4G26410	-0.0128002	5.23847	0.00901848	0.924342	0.999883	0.0729778	5.23847	0.29358	0.587936	0.843793	0.0317581	5.23847	0.0552339	0.814194	0.958362	0.057333	5.23847	0.181397	0.670175	0.814125	Ø	Ø	Ø	Ø
AT4G26415	-0.566325	0.217976	1.12095	0.289714	0.999883	0.204013	0.217976	0.153382	0.695324	0.893341	-0.0709343	0.217976	0.0171433	0.895829	0.979358	0.00999678	0.217976	0.000389144	0.984261	0.992833	Ø	Ø	Ø	Ø
AT4G26430	-0.0934934	2.52973	0.19738	0.656844	0.999883	-0.442746	2.52973	4.29103	0.038314	0.275997	-0.207581	2.52973	0.936109	0.333281	0.76698	-0.267971	2.52973	1.58517	0.208017	0.412401	Ø	Ø	Ø	Ø
AT4G26450	-0.00863861	5.1406	0.00455711	0.946179	0.999883	-0.0161451	5.1406	0.015909	0.899628	0.969696	-0.0134263	5.1406	0.0110574	0.916253	0.984666	0.0122487	5.1406	0.00929376	0.9232	0.962483	Ø	Ø	Ø	Ø
AT4G26455	0.0379839	4.58182	0.0639743	0.800321	0.999883	-0.0416921	4.58182	0.0767557	0.781743	0.928883	-0.00553169	4.58182	0.00135704	0.970614	0.995124	0.0181374	4.58182	0.0147588	0.903306	0.951092	Ø	Ø	Ø	Ø
AT4G26470	0.638085	-0.899924	1.0601	0.303192	0.999883	0.313829	-0.899924	0.242523	0.62239	0.859123	0.208852	-0.899924	0.130124	0.718304	0.932061	0.300945	-0.899924	0.275362	0.599757	0.767307	Ø	Ø	Ø	Ø
AT4G26480	0.0445602	5.28901	0.119016	0.730104	0.999883	-0.139585	5.28901	1.15985	0.281497	0.641358	-0.0219992	5.28901	0.0289374	0.864924	0.97222	-0.0951561	5.28901	0.544513	0.460568	0.660634	Ø	Ø	Ø	Ø
AT4G26488	-0.145781	-0.846346	0.0500406	0.822993	0.999883	-0.4872	-0.846346	0.525269	0.468603	0.77793	-1.00599	-0.846346	2.39588	0.121655	0.554859	-1.1222	-0.846346	3.00552	0.0829813	0.235764	Ø	Ø	Ø	Ø
AT4G26490	-0.259307	1.24078	0.660227	0.41648	0.999883	0.459826	1.24078	2.2612	0.132652	0.473107	0.410555	1.24078	1.93555	0.164152	0.615772	0.646868	1.24078	5.01683	0.0251021	0.110666	Ø	Ø	Ø	Ø
AT4G26500	0.00987786	5.54294	0.00277479	0.95799	0.999883	0.0252153	5.54294	0.0180983	0.892984	0.968034	0.189509	5.54294	1.02299	0.31181	0.751768	0.196318	5.54294	1.10121	0.294001	0.508266	Ø	Ø	Ø	Ø
AT4G26530	-0.0858826	9.27586	0.125367	0.723285	0.999883	-0.0106421	9.27586	0.00192202	0.965031	0.989161	-0.219018	9.27586	0.811136	0.367785	0.787639	-0.280102	9.27586	1.32752	0.249247	0.460944	Ø	Ø	Ø	Ø
AT4G26542	-0.0678223	1.89921	0.0559531	0.81301	0.999883	0.154654	1.89921	0.293378	0.588064	0.843793	-0.120231	1.89921	0.182708	0.669056	0.915443	-0.0769485	1.89921	0.0768162	0.781659	0.88394	Ø	Ø	Ø	Ø
AT4G26550	0.201245	2.87266	0.960555	0.327047	0.999883	0.264679	2.87266	1.66912	0.196376	0.554235	-0.0757239	2.87266	0.135462	0.712835	0.930481	0.057133	2.87266	0.0791966	0.778389	0.881928	Ø	Ø	Ø	Ø
AT4G26555	0.0517969	4.61281	0.0607666	0.805288	0.999883	-0.0910416	4.61281	0.186765	0.665623	0.879673	-0.129205	4.61281	0.376582	0.539438	0.865344	-0.472662	4.61281	4.98561	0.0255589	0.112024	Ø	Ø	Ø	Ø
AT4G26570	0.00304442	4.95547	0.000450295	0.98307	0.999883	0.242318	4.95547	2.87276	0.0900905	0.405537	0.0869645	4.95547	0.371957	0.54194	0.86676	0.150126	4.95547	1.11873	0.290192	0.505205	Ø	Ø	Ø	Ø
AT4G26580	0.587251	-0.209179	1.4098	0.235089	0.999883	0.825174	-0.209179	2.81414	0.093437	0.410949	-0.756712	-0.209179	2.50249	0.113666	0.542244	0.124925	-0.209179	0.0773398	0.780935	0.883503	Ø	Ø	Ø	Ø
AT4G26582	-0.182502	1.8588	0.344112	0.557465	0.999883	-0.374938	1.8588	1.42637	0.232357	0.592484	-0.446506	1.8588	2.05857	0.151352	0.599678	-0.114509	1.8588	0.140097	0.708185	0.838488	Ø	Ø	Ø	Ø
AT4G26600	-0.143202	3.44172	0.309217	0.578161	0.999883	-0.324596	3.44172	1.56423	0.211047	0.569908	-0.0305065	3.44172	0.013816	0.906431	0.982019	-0.347167	3.44172	1.7732	0.182987	0.381231	Ø	Ø	Ø	Ø
AT4G26610	-0.00238843	4.63116	0.000256865	0.987213	0.999883	-0.118044	4.63116	0.624159	0.429506	0.754075	-0.0178907	4.63116	0.0144057	0.904464	0.981154	0.0933025	4.63116	0.397215	0.528531	0.714675	Ø	Ø	Ø	Ø
AT4G26630	0.0115375	7.7017	0.0088772	0.924935	0.999883	-0.113356	7.7017	0.855717	0.35494	0.700467	0.0194637	7.7017	0.0252618	0.873717	0.974768	0.0462254	7.7017	0.142667	0.705644	0.837138	Ø	Ø	Ø	Ø
AT4G26640	0.0661545	4.74687	0.306503	0.579834	0.999883	-0.112513	4.74687	0.87693	0.349044	0.697161	-0.119375	4.74687	1.0018	0.316875	0.757154	-0.20309	4.74687	2.92486	0.087225	0.243226	Ø	Ø	Ø	Ø
AT4G26650	0.025425	5.20583	0.0264698	0.870758	0.999883	-0.119757	5.20583	0.58428	0.44464	0.763856	-0.187453	5.20583	1.42952	0.231842	0.68713	-0.344382	5.20583	4.82255	0.0280897	0.118145	Ø	Ø	Ø	Ø
AT4G26660	-0.157464	3.04496	0.288395	0.591251	0.999883	0.0592314	3.04496	0.041059	0.839424	0.949864	-0.263008	3.04496	0.805398	0.369484	0.787875	-0.193105	3.04496	0.433455	0.510299	0.700359	Ø	Ø	Ø	Ø
AT4G26670	-0.0793	6.16948	0.153432	0.695277	0.999883	-0.295256	6.16948	2.11383	0.145974	0.491622	-0.139206	6.16948	0.471186	0.492442	0.845698	-0.391785	6.16948	3.70411	0.0542787	0.180381	Ø	Ø	Ø	Ø
AT4G26680	-0.124785	1.11648	0.199969	0.654746	0.999883	-0.157027	1.11648	0.314019	0.575224	0.838347	0.0516499	1.11648	0.0342301	0.853218	0.968256	0.17955	1.11648	0.432504	0.510763	0.700633	Ø	Ø	Ø	Ø
AT4G26690	-0.103414	5.89657	0.64899	0.420474	0.999883	-0.256303	5.89657	3.96388	0.0464864	0.301812	0.0805	5.89657	0.391041	0.531753	0.861941	-0.0832984	5.89657	0.419552	0.517161	0.705156	Ø	Ø	Ø	Ø
AT4G26720	-0.166992	4.08116	1.38092	0.239945	0.999883	-0.0701747	4.08116	0.244611	0.620895	0.858826	0.328269	4.08116	5.24395	0.0220233	0.292994	0.276932	4.08116	3.77063	0.05216	0.175843	Ø	Ø	Ø	Ø
AT4G26750	0.172199	3.98633	0.758458	0.383811	0.999883	0.210826	3.98633	1.13431	0.286857	0.645993	0.00164648	3.98633	6.9763e-05	0.993336	0.999143	0.353615	3.98633	3.26751	0.0706648	0.212832	Ø	Ø	Ø	Ø
AT4G26760	0.0081329	4.41906	0.00239251	0.960988	0.999883	-0.00465307	4.41906	0.000781651	0.977696	0.993343	-0.093337	4.41906	0.316687	0.573606	0.878738	-0.257416	4.41906	2.40466	0.120974	0.296574	Ø	Ø	Ø	Ø
AT4G26780	-0.287885	4.38888	1.27183	0.259424	0.999883	-0.409876	4.38888	2.56112	0.109521	0.439456	-0.037678	4.38888	0.0216464	0.883032	0.977467	-0.45398	4.38888	3.08179	0.0791735	0.22876	Ø	Ø	Ø	Ø
AT4G26790	0.279569	3.13258	0.975414	0.323334	0.999883	0.353219	3.13258	1.5533	0.212649	0.571258	0.537551	3.13258	3.69114	0.0547023	0.415846	0.300829	3.13258	1.15973	0.281522	0.495704	Ø	Ø	Ø	Ø
AT4G26795	-0.23816	0.827276	0.413969	0.519962	0.999883	-0.15109	0.827276	0.166151	0.683556	0.887903	0.0726721	0.827276	0.0410539	0.839434	0.964942	0.0547552	0.827276	0.0236566	0.877762	0.937789	Ø	Ø	Ø	Ø
AT4G26800	-0.36307	0.751208	0.974499	0.323561	0.999883	-0.717683	0.751208	3.64539	0.0562246	0.329586	0.0661684	0.751208	0.0315906	0.858929	0.970698	-0.545492	0.751208	2.03361	0.153855	0.342385	Ø	Ø	Ø	Ø
AT4G26810	-0.00487097	2.54871	0.000416352	0.983721	0.999883	-0.0927149	2.54871	0.149651	0.698869	0.894726	0.297266	2.54871	1.49223	0.221871	0.676612	0.401773	2.54871	2.78626	0.0950759	0.255284	Ø	Ø	Ø	Ø
AT4G26830	-0.678054	-0.983622	1.17877	0.277606	0.999883	-0.416329	-0.983622	0.450635	0.502034	0.796399	-0.77211	-0.983622	1.6219	0.202827	0.656833	-0.558953	-0.983622	0.894041	0.344385	0.556278	Ø	Ø	Ø	Ø
AT4G26840	-0.106876	5.62516	0.65895	0.416931	0.999883	0.178485	5.62516	1.84765	0.174057	0.52712	0.19332	5.62516	2.15586	0.142027	0.586811	0.298589	5.62516	5.18519	0.0227802	0.104164	Ø	Ø	Ø	Ø
AT4G26890	0.294048	-1.6074	0.20791	0.64841	0.999883	-0.0416931	-1.6074	0.00396688	0.94978	0.983227	-0.723606	-1.6074	1.19293	0.27474	0.726168	-0.841148	-1.6074	1.6751	0.195577	0.397235	Ø	Ø	Ø	Ø
AT4G26900	0.020955	5.28745	0.0175453	0.894622	0.999883	-0.258262	5.28745	2.64775	0.103696	0.429471	-0.0397485	5.28745	0.0625188	0.802558	0.95533	-0.18989	5.28745	1.4262	0.232386	0.442572	Ø	Ø	Ø	Ø
AT4G26910	0.016712	5.95661	0.011165	0.915849	0.999883	0.142477	5.95661	0.811806	0.367587	0.708696	-0.0458592	5.95661	0.0837154	0.772324	0.946363	0.0592194	5.95661	0.140185	0.708097	0.838488	Ø	Ø	Ø	Ø
AT4G26940	-0.100757	5.34637	0.657219	0.417544	0.999883	-0.0467803	5.34637	0.141814	0.706485	0.89788	0.0603383	5.34637	0.234347	0.628319	0.898915	0.102808	5.34637	0.687033	0.407175	0.614407	Ø	Ø	Ø	Ø
AT4G26960	-0.00413789	2.86308	0.000270204	0.986885	0.999883	-0.163726	2.86308	0.427715	0.513112	0.803691	0.553867	2.86308	4.68633	0.0304035	0.335131	0.186192	2.86308	0.528021	0.46744	0.666554	Ø	Ø	Ø	Ø
AT4G26965	-0.30435	2.32732	1.83445	0.175603	0.999883	-0.130692	2.32732	0.341938	0.558713	0.828321	-0.0605228	2.32732	0.0738183	0.785856	0.951411	-0.379043	2.32732	2.88529	0.0893917	0.246571	Ø	Ø	Ø	Ø
AT4G26970	0.0041528	7.07175	0.000633323	0.979923	0.999883	-0.0333398	7.07175	0.0407971	0.83993	0.949947	-0.085675	7.07175	0.269639	0.603574	0.89178	-0.112947	7.07175	0.468708	0.493582	0.687967	Ø	Ø	Ø	Ø
AT4G26980	0.193535	2.91101	1.07227	0.300434	0.999883	0.0550175	2.91101	0.0856336	0.769803	0.925983	0.404124	2.91101	4.70369	0.0300979	0.332484	0.284499	2.91101	2.3571	0.124714	0.302083	Ø	Ø	Ø	Ø
AT4G26990	-0.189798	2.30234	0.513092	0.473803	0.999883	-0.151769	2.30234	0.325912	0.568076	0.834187	0.170184	2.30234	0.401349	0.526394	0.859783	0.382173	2.30234	2.06912	0.150308	0.338302	Ø	Ø	Ø	Ø
AT4G27000	0.00677162	6.29145	0.00255127	0.959716	0.999883	0.241064	6.29145	3.24095	0.0718192	0.366492	0.136468	6.29145	1.03689	0.308546	0.750411	0.208421	6.29145	2.42815	0.119173	0.293776	Ø	Ø	Ø	Ø
AT4G27020	-0.0207959	3.34444	0.010521	0.918303	0.999883	0.26408	3.34444	1.71604	0.190203	0.548471	-0.0111046	3.34444	0.00301213	0.956232	0.991655	0.306661	3.34444	2.35538	0.124852	0.302222	Ø	Ø	Ø	Ø
AT4G27040	-0.0419654	4.18845	0.0592696	0.807654	0.999883	-0.181299	4.18845	1.09862	0.294569	0.652794	-0.240025	4.18845	1.95659	0.161879	0.612646	-0.0902844	4.18845	0.281727	0.595571	0.764279	Ø	Ø	Ø	Ø
AT4G27060	-0.0662622	4.82448	0.240951	0.62352	0.999883	-0.0454262	4.82448	0.113187	0.736545	0.910118	-0.0624756	4.82448	0.2147	0.643108	0.905283	0.0239493	4.82448	0.031987	0.858056	0.927844	Ø	Ø	Ø	Ø
AT4G27070	-0.0229821	3.6192	0.0164629	0.897905	0.999883	0.377532	3.6192	4.52766	0.0333512	0.260363	-0.13768	3.6192	0.603157	0.437376	0.821471	0.238578	3.6192	1.87496	0.170909	0.364937	Ø	Ø	Ø	Ø
AT4G27080	-0.0807823	5.12609	0.284581	0.593715	0.999883	-0.104457	5.12609	0.474281	0.491024	0.790424	-0.0378487	5.12609	0.0619769	0.803398	0.955508	-0.0654906	5.12609	0.186252	0.666055	0.811392	Ø	Ø	Ø	Ø
AT4G27090	-0.0980992	8.24138	0.366691	0.544814	0.999883	0.221181	8.24138	1.85591	0.173098	0.526166	0.199079	8.24138	1.50605	0.219742	0.673821	0.238379	8.24138	2.16319	0.141351	0.325941	Ø	Ø	Ø	Ø
AT4G27100	-0.0630336	2.96924	0.0639605	0.800342	0.999883	-0.359572	2.96924	2.04924	0.152282	0.500017	-0.319041	2.96924	1.61658	0.203569	0.65783	-0.558199	2.96924	4.94331	0.0261919	0.113688	Ø	Ø	Ø	Ø
AT4G27120	-0.0514621	3.7922	0.0918676	0.761816	0.999883	-0.117174	3.7922	0.473589	0.491341	0.790511	-0.10969	3.7922	0.421425	0.516227	0.856079	-0.0837979	3.7922	0.249656	0.617317	0.778303	Ø	Ø	Ø	Ø
AT4G27130	-0.0735731	6.89088	0.305037	0.580742	0.999883	0.152733	6.89088	1.31746	0.251048	0.609542	0.100682	6.89088	0.572269	0.449359	0.827573	0.268566	6.89088	4.08022	0.043388	0.15606	Ø	Ø	Ø	Ø
AT4G27180	0.200436	5.10738	1.39796	0.237066	0.999883	0.137133	5.10738	0.652637	0.419172	0.747496	-0.0406532	5.10738	0.0584667	0.808936	0.957034	-0.0505528	5.10738	0.0906468	0.763357	0.872782	Ø	Ø	Ø	Ø
AT4G27220	0.855813	-1.42776	1.46017	0.226903	0.999883	1.83489	-1.42776	7.63623	0.00572074	0.113272	1.04897	-1.42776	2.37202	0.123527	0.558548	1.29208	-1.42776	3.77354	0.0520693	0.175712	Ø	Ø	Ø	Ø
AT4G27230	-0.010921	5.32538	0.00768736	0.930133	0.999883	-0.100079	5.32538	0.642374	0.422852	0.749847	0.316439	5.32538	6.40529	0.0113781	0.22267	0.191487	5.32538	2.35776	0.124661	0.30199	Ø	Ø	Ø	Ø
AT4G27240	0.119265	2.81706	0.22244	0.637187	0.999883	0.477148	2.81706	3.59786	0.057854	0.333893	0.151354	2.81706	0.364617	0.545953	0.867899	0.200149	2.81706	0.649544	0.420276	0.625396	Ø	Ø	Ø	Ø
AT4G27260	0.0425457	1.80467	0.0108642	0.916986	0.999883	0.795746	1.80467	3.85551	0.0495829	0.309646	-0.0956296	1.80467	0.0574902	0.810508	0.957573	0.467733	1.80467	1.4057	0.235771	0.445677	Ø	Ø	Ø	Ø
AT4G27270	-0.41824	2.41777	3.60066	0.0577568	0.999883	-0.039858	2.41777	0.0336416	0.854471	0.95505	-0.378207	2.41777	2.94658	0.0860596	0.488176	-0.296426	2.41777	1.86605	0.171928	0.366458	Ø	Ø	Ø	Ø
AT4G27300	-0.157381	4.6687	0.49844	0.480186	0.999883	0.363104	4.6687	2.6786	0.101705	0.425221	-0.260063	4.6687	1.37954	0.240179	0.693962	0.251865	4.6687	1.30742	0.252863	0.465216	Ø	Ø	Ø	Ø
AT4G27320	-0.0710903	5.17715	0.247404	0.618909	0.999883	0.147451	5.17715	1.06981	0.300988	0.658293	-0.0697247	5.17715	0.240119	0.62412	0.897787	0.083886	5.17715	0.351113	0.553484	0.733322	Ø	Ø	Ø	Ø
AT4G27370	-0.443962	-0.0613697	0.40428	0.524887	0.999883	-1.22764	-0.0613697	2.91792	0.0876006	0.400812	0.334333	-0.0613697	0.225554	0.63484	0.902694	-0.136825	-0.0613697	0.0288828	0.86505	0.930504	Ø	Ø	Ø	Ø
AT4G27380	0.0189974	3.85545	0.0148381	0.903048	0.999883	0.12901	3.85545	0.685762	0.40761	0.737637	0.232133	3.85545	2.1687	0.140845	0.585377	0.179127	3.85545	1.30811	0.252737	0.465097	Ø	Ø	Ø	Ø
AT4G27390	0.00495696	4.75669	0.000973286	0.975112	0.999883	0.029725	4.75669	0.0349618	0.851676	0.954143	0.105106	4.75669	0.438687	0.507757	0.853262	0.063295	4.75669	0.160428	0.688763	0.826785	Ø	Ø	Ø	Ø
AT4G27430	-0.0395675	6.66539	0.0755718	0.783391	0.999883	-0.384794	6.66539	7.09105	0.007747	0.135323	0.001412	6.66539	9.63947e-05	0.992166	0.998992	-0.0994109	6.66539	0.477608	0.489508	0.684543	Ø	Ø	Ø	Ø
AT4G27435	-0.210863	1.94497	0.544491	0.460577	0.999883	-0.19302	1.94497	0.455703	0.499639	0.795494	0.188778	1.94497	0.433326	0.510361	0.854137	0.482124	1.94497	2.91748	0.0876244	0.243982	Ø	Ø	Ø	Ø
AT4G27450	-0.427563	2.01888	1.43817	0.230435	0.999883	0.363696	2.01888	1.07993	0.298714	0.656192	-0.863666	2.01888	6.08169	0.013659	0.24206	-0.683717	2.01888	4.01247	0.0451651	0.159935	Ø	Ø	Ø	Ø
AT4G27470	-0.0202552	4.14204	0.0155568	0.90074	0.999883	0.0869037	4.14204	0.286804	0.592276	0.845552	-0.105175	4.14204	0.424979	0.514463	0.855487	-0.0918986	4.14204	0.328557	0.56651	0.742829	Ø	Ø	Ø	Ø
AT4G27480	-0.191037	0.702986	0.180364	0.671061	0.999883	0.100547	0.702986	0.0502838	0.82257	0.943031	0.55961	0.702986	1.66506	0.196921	0.65101	0.153923	0.702986	0.124698	0.723994	0.848551	Ø	Ø	Ø	Ø
AT4G27490	-0.00357216	2.27502	0.000209183	0.98846	0.999883	-0.0105804	2.27502	0.00182107	0.965961	0.989495	-0.298272	2.27502	1.42567	0.232472	0.68713	-0.24862	2.27502	1.01509	0.313688	0.527617	Ø	Ø	Ø	Ø
AT4G27500	0.0801649	7.49635	0.405478	0.524274	0.999883	0.153824	7.49635	1.49292	0.221765	0.580466	0.0138751	7.49635	0.0121487	0.912234	0.983839	0.0477407	7.49635	0.144094	0.704244	0.836424	Ø	Ø	Ø	Ø
AT4G27510	-0.388455	-0.302706	0.881292	0.347848	0.999883	0.0404883	-0.302706	0.0101572	0.919723	0.974293	0.209449	-0.302706	0.22241	0.63721	0.902966	0.308396	-0.302706	0.508252	0.475897	0.67367	Ø	Ø	Ø	Ø
AT4G27520	0.0373117	8.19842	0.0318661	0.858322	0.999883	-0.208717	8.19842	0.996178	0.318237	0.673199	0.0539678	8.19842	0.0666118	0.796335	0.953241	-0.294087	8.19842	1.97058	0.160386	0.351256	Ø	Ø	Ø	Ø
AT4G27540	0.292683	2.39631	1.11567	0.290853	0.999883	0.228369	2.39631	0.678569	0.41008	0.739987	-0.125884	2.39631	0.21003	0.646744	0.906611	-0.378876	2.39631	1.8946	0.168684	0.362109	Ø	Ø	Ø	Ø
AT4G27570	0.882466	-1.11588	2.41968	0.119819	0.999883	1.05004	-1.11588	3.5028	0.0612651	0.34115	-0.614916	-1.11588	1.22185	0.268999	0.721154	-0.964963	-1.11588	3.00503	0.0830063	0.235764	Ø	Ø	Ø	Ø
AT4G27585	-0.143959	4.75369	0.797958	0.371705	0.999883	-0.231106	4.75369	2.04605	0.152602	0.500445	0.0312542	4.75369	0.0373403	0.846774	0.966885	-0.158857	4.75369	0.965438	0.325821	0.539186	Ø	Ø	Ø	Ø
AT4G27595	0.00615287	4.66831	0.000789414	0.977585	0.999883	-0.046656	4.66831	0.0451125	0.831797	0.947675	0.116839	4.66831	0.286215	0.592656	0.887958	0.110951	4.66831	0.257686	0.611714	0.775013	Ø	Ø	Ø	Ø
AT4G27600	0.0224872	7.16722	0.0184256	0.892026	0.999883	-0.301179	7.16722	3.29431	0.0695203	0.360098	-0.0595063	7.16722	0.128743	0.719739	0.932791	-0.220721	7.16722	1.76474	0.184034	0.382549	Ø	Ø	Ø	Ø
AT4G27610	0.233334	3.74497	2.30453	0.128997	0.999883	-0.174441	3.74497	1.25024	0.263507	0.623379	0.0457776	3.74497	0.0905292	0.763505	0.943589	-0.0594992	3.74497	0.154362	0.694401	0.830208	Ø	Ø	Ø	Ø
AT4G27620	0.111509	4.16723	0.68342	0.408412	0.999883	-0.229202	4.16723	2.82045	0.0930703	0.410565	-0.117693	4.16723	0.762406	0.382577	0.794394	-0.25637	4.16723	3.64395	0.0562732	0.184592	Ø	Ø	Ø	Ø
AT4G27630	-0.0177311	1.90656	0.00313567	0.955344	0.999883	-0.159397	1.90656	0.251702	0.615879	0.855584	-0.226292	1.90656	0.516271	0.472437	0.835837	-0.292446	1.90656	0.867594	0.351622	0.5637	Ø	Ø	Ø	Ø
AT4G27640	-0.0789698	5.52878	0.196301	0.657723	0.999883	-0.354883	5.52878	3.94153	0.047108	0.303059	-0.14333	5.52878	0.643162	0.422568	0.815662	-0.323326	5.52878	3.27124	0.0705043	0.212443	Ø	Ø	Ø	Ø
AT4G27650	-0.0360699	3.4483	0.03938	0.842698	0.999883	-0.186487	3.4483	1.04389	0.306917	0.663795	-0.150951	3.4483	0.677238	0.410539	0.809717	-0.0643354	3.4483	0.12577	0.722858	0.848092	Ø	Ø	Ø	Ø
AT4G27660	0.00799966	-0.214128	0.000311129	0.985927	0.999883	0.53246	-0.214128	1.4713	0.225141	0.584319	0.509521	-0.214128	1.25891	0.261858	0.715776	0.172769	-0.214128	0.143912	0.704423	0.836424	Ø	Ø	Ø	Ø
AT4G27680	-0.135337	4.42372	1.16226	0.280998	0.999883	-0.248415	4.42372	3.87998	0.0488651	0.307157	-0.0849853	4.42372	0.452768	0.501023	0.848789	-0.0702266	4.42372	0.314551	0.574901	0.74865	Ø	Ø	Ø	Ø
AT4G27690	-0.128997	3.16013	0.445751	0.50436	0.999883	-0.231842	3.16013	1.4298	0.231798	0.5921	-0.041232	3.16013	0.044901	0.832186	0.963827	0.0982815	3.16013	0.261447	0.609128	0.773797	Ø	Ø	Ø	Ø
AT4G27720	-0.00484475	5.61038	0.00174995	0.966632	0.999883	-0.0912462	5.61038	0.61877	0.431505	0.754838	0.268387	5.61038	5.34101	0.0208293	0.289431	0.137625	5.61038	1.41163	0.234787	0.445017	Ø	Ø	Ø	Ø
AT4G27730	-0.0740552	2.37639	0.0947811	0.758185	0.999883	0.0379346	2.37639	0.0250355	0.874279	0.962397	0.0598507	2.37639	0.0628189	0.802095	0.955325	0.344351	2.37639	2.15581	0.142032	0.326836	Ø	Ø	Ø	Ø
AT4G27740	-0.0642333	4.73167	0.074353	0.785101	0.999883	0.362121	4.73167	2.37691	0.123141	0.461466	-0.122486	4.73167	0.272009	0.601987	0.891029	0.158449	4.73167	0.45426	0.500319	0.693314	Ø	Ø	Ø	Ø
AT4G27745	0.202174	2.60706	0.576206	0.447803	0.999883	0.347996	2.60706	1.72028	0.189657	0.54783	0.0029327	2.60706	0.000122943	0.991153	0.998704	0.293107	2.60706	1.26648	0.260429	0.473264	Ø	Ø	Ø	Ø
AT4G27750	0.194764	3.03973	1.17706	0.277955	0.999883	0.2938	3.03973	2.69019	0.100968	0.42362	0.0461513	3.03973	0.0684712	0.793576	0.952914	-0.0409169	3.03973	0.0546353	0.815185	0.903659	Ø	Ø	Ø	Ø
AT4G27760	0.056086	4.54593	0.134601	0.713708	0.999883	0.0846228	4.54593	0.305938	0.580184	0.839385	-0.121846	4.54593	0.635148	0.425473	0.816849	-0.272444	4.54593	3.18257	0.0744275	0.219928	Ø	Ø	Ø	Ø
AT4G27800	0.0897026	7.84753	0.505773	0.476974	0.999883	0.0374425	7.84753	0.0880855	0.766625	0.923972	-0.141612	7.84753	1.26201	0.26127	0.715131	-0.12489	7.84753	0.98377	0.32127	0.53523	Ø	Ø	Ø	Ø
AT4G27810	0.729469	-1.96694	0.858574	0.354138	0.999883	-0.196061	-1.96694	0.0522402	0.81921	0.942144	0.0468157	-1.96694	0.00382525	0.950683	0.990945	0.425793	-1.96694	0.348582	0.554917	0.73455	Ø	Ø	Ø	Ø
AT4G27830	-0.148699	4.28636	0.36587	0.545264	0.999883	0.191204	4.28636	0.608282	0.435435	0.757799	-0.312828	4.28636	1.62739	0.202064	0.656056	0.364829	4.28636	2.23645	0.13479	0.31627	Ø	Ø	Ø	Ø
AT4G27852	-0.743507	-1.0276	1.41262	0.234621	0.999883	-0.709541	-1.0276	1.31264	0.251917	0.609889	-0.715944	-1.0276	1.22314	0.268745	0.721008	-0.912848	-1.0276	2.02092	0.155145	0.344004	Ø	Ø	Ø	Ø
AT4G27860	-0.352272	2.82263	1.50993	0.21915	0.999883	0.101704	2.82263	0.128261	0.720242	0.903137	-0.628079	2.82263	4.83488	0.0278896	0.322275	-0.0246362	2.82263	0.00770035	0.930074	0.965976	Ø	Ø	Ø	Ø
AT4G27870	-0.0179206	5.97934	0.0254864	0.873161	0.999883	-0.0257041	5.97934	0.0523491	0.819025	0.942115	-0.0674902	5.97934	0.360544	0.548204	0.868414	-0.0984804	5.97934	0.772186	0.379542	0.589509	Ø	Ø	Ø	Ø
AT4G27880	0.111242	3.61693	0.506279	0.476754	0.999883	0.00164292	3.61693	0.000109036	0.991669	0.997535	-0.0898575	3.61693	0.329334	0.566052	0.87534	0.000123254	3.61693	6.24018e-07	0.99937	0.999772	Ø	Ø	Ø	Ø
AT4G27940	0.253167	2.26081	0.879379	0.348372	0.999883	0.088012	2.26081	0.105138	0.745748	0.914411	0.401641	2.26081	2.16741	0.140963	0.585377	0.48942	2.26081	3.28096	0.0700879	0.211687	Ø	Ø	Ø	Ø
AT4G27950	-0.973586	1.1261	5.13014	0.0235138	0.999883	-0.0452778	1.1261	0.0117229	0.91378	0.972875	-0.523922	1.1261	1.46786	0.225683	0.680837	-0.0579899	1.1261	0.0185546	0.891651	0.945364	Ø	Ø	Ø	Ø
AT4G27960	0.106565	5.95053	0.590875	0.442081	0.999883	0.164311	5.95053	1.40494	0.235898	0.596275	-0.0877744	5.95053	0.401327	0.526405	0.859783	0.0260021	5.95053	0.0354197	0.850719	0.924239	Ø	Ø	Ø	Ø
AT4G27970	-0.62751	-1.22814	1.20656	0.272015	0.999883	-0.74793	-1.22814	1.68501	0.19426	0.552406	-0.446366	-1.22814	0.609513	0.434971	0.820751	-0.590021	-1.22814	1.10196	0.293837	0.508111	Ø	Ø	Ø	Ø
AT4G28010	0.11256	1.63878	0.176944	0.674013	0.999883	-0.288515	1.63878	1.11581	0.290822	0.649637	-0.219417	1.63878	0.655538	0.41814	0.813048	-0.366468	1.63878	1.84937	0.173856	0.368866	Ø	Ø	Ø	Ø
AT4G28025	0.10845	6.05637	0.577368	0.447346	0.999883	0.152448	6.05637	1.14118	0.285403	0.644645	0.180134	6.05637	1.58812	0.207595	0.661472	0.190397	6.05637	1.78172	0.181938	0.379922	Ø	Ø	Ø	Ø
AT4G28030	0.100932	6.36942	0.622593	0.430085	0.999883	0.0507854	6.36942	0.157441	0.691523	0.892352	-0.00679341	6.36942	0.00282101	0.957642	0.99189	0.0199749	6.36942	0.0244852	0.875657	0.936508	Ø	Ø	Ø	Ø
AT4G28050	-0.251315	4.26077	3.04529	0.0809715	0.999883	0.0367975	4.26077	0.0660654	0.797154	0.935152	0.232586	4.26077	2.62175	0.105408	0.524543	0.0561756	4.26077	0.153747	0.69498	0.830488	Ø	Ø	Ø	Ø
AT4G28060	-0.0657929	5.305	0.145649	0.702728	0.999883	0.270318	5.305	2.46409	0.116475	0.45079	0.0130543	5.305	0.00572418	0.939691	0.988977	0.2022	5.305	1.37807	0.24043	0.45071	Ø	Ø	Ø	Ø
AT4G28080	0.0137213	9.28194	0.00313473	0.955351	0.999883	-0.461177	9.28194	3.52432	0.0604746	0.340222	-0.11714	9.28194	0.227659	0.633265	0.902033	-0.444539	9.28194	3.25001	0.0714232	0.214184	Ø	Ø	Ø	Ø
AT4G28085	-0.369024	0.193999	0.531053	0.466164	0.999883	0.0105517	0.193999	0.000460828	0.982873	0.99502	-0.302182	0.193999	0.352072	0.552943	0.870417	0.40475	0.193999	0.667168	0.414041	0.620069	Ø	Ø	Ø	Ø
AT4G28140	0.0948973	1.46208	0.0381433	0.845156	0.999883	-0.394901	1.46208	0.657729	0.417363	0.746038	-0.86419	1.46208	3.04392	0.0810398	0.47789	-0.673866	1.46208	1.96016	0.161496	0.352727	Ø	Ø	Ø	Ø
AT4G28160	-0.309865	0.77147	0.262956	0.608097	0.999883	0.896594	0.77147	2.20096	0.137924	0.480313	1.0627	0.77147	2.93068	0.086911	0.490306	0.553617	0.77147	0.838708	0.359767	0.571393	Ø	Ø	Ø	Ø
AT4G28162	0.17692	0.848075	0.257129	0.612099	0.999883	0.404959	0.848075	1.36974	0.241857	0.601244	-0.587888	0.848075	2.91012	0.0880252	0.492219	-0.647564	0.848075	3.60772	0.0575118	0.187326	Ø	Ø	Ø	Ø
AT4G28170	1.37151	-1.56088	1.92895	0.164873	0.999883	1.8809	-1.56088	3.70707	0.0541823	0.32412	0.382416	-1.56088	0.200383	0.654412	0.910234	0.919197	-1.56088	1.19535	0.274254	0.488126	Ø	Ø	Ø	Ø
AT4G28180	0.0992808	2.15644	0.0611314	0.804717	0.999883	0.344925	2.15644	0.740135	0.389618	0.724115	0.131152	2.15644	0.104256	0.74678	0.939505	0.205647	2.15644	0.256663	0.612422	0.775404	Ø	Ø	Ø	Ø
AT4G28190	-0.217606	1.65458	0.682457	0.408742	0.999883	0.025574	1.65458	0.00957801	0.922038	0.97538	0.629531	1.65458	5.62957	0.0176599	0.27186	0.229034	1.65458	0.737876	0.390342	0.599244	Ø	Ø	Ø	Ø
AT4G28200	-0.128266	4.65533	0.622309	0.430191	0.999883	-0.0477323	4.65533	0.0863678	0.768847	0.925303	-0.283739	4.65533	3.04539	0.0809664	0.47789	-0.361497	4.65533	4.96517	0.0258627	0.112892	Ø	Ø	Ø	Ø
AT4G28210	-0.0483177	5.28634	0.0429989	0.835727	0.999883	0.0462433	5.28634	0.0392757	0.842903	0.951091	0.169306	5.28634	0.527093	0.467832	0.832932	0.115317	5.28634	0.24376	0.621504	0.781204	Ø	Ø	Ø	Ø
AT4G28220	0.144664	4.49984	1.26558	0.260598	0.999883	-0.0999946	4.49984	0.596154	0.440049	0.761106	-0.088705	4.49984	0.471008	0.492524	0.845698	-0.138423	4.49984	1.16034	0.281394	0.495686	Ø	Ø	Ø	Ø
AT4G28230	-0.26784	2.60386	1.28463	0.25704	0.999883	0.161181	2.60386	0.476663	0.489938	0.790103	-0.112956	2.60386	0.233695	0.628797	0.899324	0.159917	2.60386	0.485043	0.486147	0.681922	Ø	Ø	Ø	Ø
AT4G28240	-0.395425	5.47999	1.58478	0.208074	0.999883	0.78281	5.47999	6.21107	0.0126954	0.171549	0.145269	5.47999	0.216362	0.641826	0.904837	0.674386	5.47999	4.57068	0.0325236	0.130165	Ø	Ø	Ø	Ø
AT4G28260	0.0604446	5.26501	0.184839	0.667247	0.999883	0.139892	5.26501	0.991561	0.319361	0.67406	-0.155653	5.26501	1.23742	0.265969	0.719047	0.0118493	5.26501	0.00726307	0.932084	0.966677	Ø	Ø	Ø	Ø
AT4G28270	0.150065	5.40608	1.0086	0.315238	0.999883	0.108553	5.40608	0.526752	0.467976	0.777408	0.103754	5.40608	0.480887	0.488021	0.843326	0.181746	5.40608	1.48426	0.22311	0.431018	Ø	Ø	Ø	Ø
AT4G28290	0.119051	2.07369	0.101773	0.749713	0.999883	0.347361	2.07369	0.871372	0.350576	0.697909	0.186406	2.07369	0.236847	0.626493	0.898497	0.646347	2.07369	2.93816	0.0865092	0.242238	Ø	Ø	Ø	Ø
AT4G28300	0.0277421	5.69216	0.0252089	0.873848	0.999883	0.169974	5.69216	0.945275	0.330925	0.683984	0.0776764	5.69216	0.198022	0.656322	0.911096	0.361396	5.69216	4.28799	0.0383824	0.145014	Ø	Ø	Ø	Ø
AT4G28310	-0.114345	3.71448	0.195148	0.658666	0.999883	-0.0896387	3.71448	0.118887	0.730244	0.907001	0.0488068	3.71448	0.0353973	0.850766	0.967656	-0.121433	3.71448	0.218898	0.639881	0.793729	Ø	Ø	Ø	Ø
AT4G28320	-0.0163589	2.62253	0.00455309	0.946202	0.999883	-0.205848	2.62253	0.711889	0.398817	0.732283	-0.115267	2.62253	0.233294	0.629092	0.89943	-0.484482	2.62253	4.08962	0.0431473	0.155525	Ø	Ø	Ø	Ø
AT4G28340	-0.442465	-2.05495	0.269605	0.603597	0.999883	0.86542	-2.05495	1.28586	0.256813	0.616245	-0.00365883	-2.05495	7.77399e-07	0.999297	0.999696	0.990845	-2.05495	1.2945	0.25522	0.467731	Ø	Ø	Ø	Ø
AT4G28350	0.0812522	2.52539	0.0807818	0.776241	0.999883	-0.0837323	2.52539	0.0849999	0.770633	0.925983	-0.0490863	2.52539	0.0294365	0.863775	0.97203	0.163752	2.52539	0.335483	0.562448	0.740179	Ø	Ø	Ø	Ø
AT4G28360	0.0877979	4.64938	0.305292	0.580584	0.999883	-0.071076	4.64938	0.198369	0.65604	0.875199	-0.00350959	4.64938	0.000486609	0.982401	0.997641	-0.344753	4.64938	4.67403	0.030622	0.125093	Ø	Ø	Ø	Ø
AT4G28370	-0.0296467	3.43308	0.023248	0.878814	0.999883	-0.139054	3.43308	0.507371	0.476279	0.782351	-0.1736	3.43308	0.810424	0.367995	0.787875	-0.285767	3.43308	2.21801	0.136409	0.318523	Ø	Ø	Ø	Ø
AT4G28400	-0.0434796	4.89271	0.041949	0.837717	0.999883	0.0855424	4.89271	0.162415	0.686943	0.889786	-0.26926	4.89271	1.6072	0.204886	0.659107	-0.0201276	4.89271	0.00904357	0.924237	0.962866	Ø	Ø	Ø	Ø
AT4G28430	0.124406	0.856119	0.057437	0.810594	0.999883	0.378092	0.856119	0.536249	0.463992	0.774617	0.607447	0.856119	1.33448	0.248009	0.701766	0.209668	0.856119	0.167021	0.682773	0.823187	Ø	Ø	Ø	Ø
AT4G28440	0.00155035	5.54466	8.30417e-05	0.992729	0.999883	0.251712	5.54466	2.19553	0.138411	0.48062	0.0769095	5.54466	0.205913	0.64999	0.908028	0.0858276	5.54466	0.257583	0.611786	0.775013	Ø	Ø	Ø	Ø
AT4G28450	-0.0529324	3.87134	0.0555958	0.813597	0.999883	-0.302133	3.87134	1.78413	0.181643	0.538304	-0.187554	3.87134	0.687372	0.40706	0.808112	-0.33833	3.87134	2.23756	0.134694	0.31619	Ø	Ø	Ø	Ø
AT4G28460	-1.31438	-1.88218	2.39834	0.121464	0.999883	0.11241	-1.88218	0.0179852	0.893317	0.968081	-0.276641	-1.88218	0.0947909	0.758173	0.942211	0.21173	-1.88218	0.0649404	0.798851	0.894237	Ø	Ø	Ø	Ø
AT4G28470	-0.0479858	5.34982	0.12147	0.727446	0.999883	-0.0681896	5.34982	0.245291	0.620411	0.858617	-0.0899772	5.34982	0.428713	0.512621	0.855092	-0.247499	5.34982	3.25035	0.0714083	0.214183	Ø	Ø	Ø	Ø
AT4G28500	-0.167089	0.66992	0.21772	0.640783	0.999883	0.18691	0.66992	0.281338	0.595826	0.847379	-0.343067	0.66992	0.906413	0.341068	0.771467	0.286465	0.66992	0.688544	0.40666	0.614205	Ø	Ø	Ø	Ø
AT4G28510	0.0863574	4.76874	0.259687	0.610335	0.999883	0.382215	4.76874	5.09392	0.0240099	0.225798	0.164291	4.76874	0.94508	0.330975	0.766002	0.126486	4.76874	0.562187	0.45338	0.655313	Ø	Ø	Ø	Ø
AT4G28540	-0.163074	4.88801	1.44631	0.22912	0.999883	-0.119309	4.88801	0.775215	0.378609	0.717516	-0.0512246	4.88801	0.14173	0.706567	0.928455	-0.00184481	4.88801	0.000185955	0.98912	0.995221	Ø	Ø	Ø	Ø
AT4G28550	0.0771995	2.22252	0.120947	0.728009	0.999883	0.00351814	2.22252	0.000245286	0.987504	0.996728	0.100298	2.22252	0.203504	0.651907	0.909433	0.0865161	2.22252	0.154825	0.693967	0.829927	Ø	Ø	Ø	Ø
AT4G28556	-0.436268	-1.87325	0.335433	0.562477	0.999883	-0.465579	-1.87325	0.365099	0.545688	0.820944	-1.87996	-1.87325	4.2933	0.0382628	0.365867	-0.407353	-1.87325	0.278346	0.597787	0.765799	Ø	Ø	Ø	Ø
AT4G28560	0.304842	-0.664823	0.219629	0.639323	0.999883	0.633377	-0.664823	0.973674	0.323766	0.678203	0.13629	-0.664823	0.0438139	0.8342	0.964427	0.112614	-0.664823	0.0298047	0.862934	0.929538	Ø	Ø	Ø	Ø
AT4G28570	0.17009	4.72862	0.718757	0.396552	0.999883	0.537121	4.72862	7.17255	0.00740273	0.130872	0.0126792	4.72862	0.00403772	0.949334	0.990945	0.364779	4.72862	3.35601	0.06696	0.205637	Ø	Ø	Ø	Ø
AT4G28590	-0.0699163	3.74604	0.119017	0.730103	0.999883	-0.165659	3.74604	0.662316	0.415744	0.744837	0.0759401	3.74604	0.137558	0.710721	0.929883	-0.0768229	3.74604	0.141271	0.70702	0.837988	Ø	Ø	Ø	Ø
AT4G28600	0.0525341	4.77518	0.168188	0.681727	0.999883	-0.119119	4.77518	0.856178	0.354811	0.700348	-0.162381	4.77518	1.60841	0.204716	0.65868	-0.247064	4.77518	3.74982	0.0528133	0.177251	Ø	Ø	Ø	Ø
AT4G28610	-0.0248007	4.79261	0.0290842	0.864585	0.999883	-0.0272597	4.79261	0.0351341	0.851315	0.95406	-0.188049	4.79261	1.6692	0.196366	0.650628	-0.196798	4.79261	1.84561	0.174295	0.369465	Ø	Ø	Ø	Ø
AT4G28630	0.122321	4.04824	0.81763	0.365874	0.999883	-0.134904	4.04824	0.97592	0.323208	0.677533	-0.0304351	4.04824	0.0504266	0.822323	0.961279	-0.0697036	4.04824	0.268717	0.604194	0.770182	Ø	Ø	Ø	Ø
AT4G28640	0.0848815	3.42326	0.260565	0.609732	0.999883	-0.0477	3.42326	0.0815232	0.775244	0.926907	-0.0920733	3.42326	0.317248	0.573266	0.878405	-0.182418	3.42326	1.26177	0.261317	0.474235	Ø	Ø	Ø	Ø
AT4G28650	0.187843	-0.780291	0.0772513	0.781057	0.999883	0.509842	-0.780291	0.586351	0.443834	0.763485	-0.494205	-0.780291	0.544243	0.46068	0.831607	-0.305602	-0.780291	0.224625	0.635539	0.790629	Ø	Ø	Ø	Ø
AT4G28652	-0.0963677	3.38604	0.208618	0.647853	0.999883	0.0655191	3.38604	0.097024	0.755431	0.919325	0.193965	3.38604	0.856568	0.354701	0.778106	0.441407	3.38604	4.50202	0.0338547	0.133962	Ø	Ø	Ø	Ø
AT4G28660	0.110009	7.66977	0.263566	0.607681	0.999883	-0.0326845	7.66977	0.0232508	0.878807	0.963414	0.218712	7.66977	1.04131	0.307516	0.749963	0.0472006	7.66977	0.0481815	0.826258	0.911262	Ø	Ø	Ø	Ø
AT4G28680	-0.184265	0.442497	0.121682	0.727217	0.999883	0.924046	0.442497	3.20447	0.0734373	0.371033	-0.434163	0.442497	0.683888	0.408251	0.809002	-0.248379	0.442497	0.236727	0.62658	0.784722	Ø	Ø	Ø	Ø
AT4G28690	-0.351865	1.97067	1.66889	0.196408	0.999883	-0.429437	1.97067	2.45796	0.11693	0.451199	0.122994	1.97067	0.206669	0.649391	0.907947	0.0510526	1.97067	0.0360983	0.849313	0.923502	Ø	Ø	Ø	Ø
AT4G28700	-0.469788	0.0773258	0.553819	0.456762	0.999883	0.599418	0.0773258	0.921799	0.337003	0.688003	0.749887	0.0773258	1.41166	0.234781	0.689444	0.78076	0.0773258	1.55762	0.212014	0.417676	Ø	Ø	Ø	Ø
AT4G28703	0.247735	-1.53677	0.0566179	0.811924	0.999883	0.03495	-1.53677	0.00104059	0.974266	0.992539	1.2085	-1.53677	1.52807	0.216402	0.669138	0.367189	-1.53677	0.132885	0.715459	0.84346	Ø	Ø	Ø	Ø
AT4G28706	0.0857599	5.49025	0.323356	0.569598	0.999883	-0.0554462	5.49025	0.134592	0.713718	0.900357	-0.0238327	5.49025	0.0249574	0.874473	0.975013	-0.167469	5.49025	1.23391	0.266648	0.480402	Ø	Ø	Ø	Ø
AT4G28730	0.066098	4.36597	0.208246	0.648145	0.999883	-0.120658	4.36597	0.687007	0.407184	0.737251	0.119893	4.36597	0.672966	0.412019	0.810309	-0.143534	4.36597	0.964049	0.326169	0.539586	Ø	Ø	Ø	Ø
AT4G28740	0.169599	6.11432	2.04499	0.152708	0.999883	0.193435	6.11432	2.66135	0.102814	0.428166	0.154127	6.11432	1.68834	0.19382	0.647976	0.262201	6.11432	4.91882	0.0265656	0.114606	Ø	Ø	Ø	Ø
AT4G28750	-0.13746	10.9217	0.490281	0.483802	0.999883	-0.243556	10.9217	1.53927	0.214727	0.573292	-0.122645	10.9217	0.389111	0.532767	0.862266	-0.298881	10.9217	2.31555	0.128086	0.306594	Ø	Ø	Ø	Ø
AT4G28755	0.625866	1.07228	1.31985	0.250619	0.999883	0.709876	1.07228	1.69955	0.192347	0.550692	0.530354	1.07228	0.96366	0.326266	0.764664	0.206698	1.07228	0.151944	0.696684	0.831413	Ø	Ø	Ø	Ø
AT4G28760	0.00153076	5.63372	0.000114652	0.991457	0.999883	-0.171895	5.63372	1.43582	0.230817	0.59077	-0.083501	5.63372	0.340353	0.559626	0.872576	-0.0506127	5.63372	0.125835	0.72279	0.848092	Ø	Ø	Ø	Ø
AT4G28770	-0.144722	5.07883	1.16641	0.28014	0.999883	0.0611911	5.07883	0.20989	0.646854	0.870677	-0.0165879	5.07883	0.0153727	0.901326	0.980896	0.127054	5.07883	0.912697	0.3394	0.551813	Ø	Ø	Ø	Ø
AT4G28780	0.0914759	6.64247	0.406583	0.523709	0.999883	0.0706862	6.64247	0.242105	0.62269	0.859196	0.34779	6.64247	5.87136	0.0153892	0.255315	-0.07298	6.64247	0.258899	0.610878	0.774559	Ø	Ø	Ø	Ø
AT4G28790	0.53322	-1.64529	0.447523	0.503514	0.999883	1.42879	-1.64529	3.61002	0.0574326	0.332595	-0.866264	-1.64529	1.44103	0.229973	0.684693	-0.265551	-1.64529	0.157637	0.691342	0.827955	Ø	Ø	Ø	Ø
AT4G28820	-0.131542	1.48801	0.160867	0.68836	0.999883	-0.121612	1.48801	0.136438	0.711848	0.899793	0.274128	1.48801	0.70654	0.400595	0.804194	0.0501646	1.48801	0.0236315	0.877826	0.937789	Ø	Ø	Ø	Ø
AT4G28830	0.0953671	2.06772	0.139924	0.708357	0.999883	0.1111	2.06772	0.190157	0.662786	0.878591	-0.0873864	2.06772	0.120753	0.728219	0.934728	-0.105563	2.06772	0.17889	0.672329	0.815668	Ø	Ø	Ø	Ø
AT4G28860	-0.0456379	4.37998	0.110764	0.739276	0.999883	-0.0457582	4.37998	0.111127	0.738864	0.91145	-0.254351	4.37998	3.44645	0.0633879	0.436522	-0.186605	4.37998	1.88783	0.169447	0.363482	Ø	Ø	Ø	Ø
AT4G28880	-0.0457502	5.46197	0.146506	0.701897	0.999883	-0.0858851	5.46197	0.514969	0.472996	0.780567	-0.099186	5.46197	0.691734	0.405575	0.807572	-0.0423885	5.46197	0.127663	0.720868	0.846563	Ø	Ø	Ø	Ø
AT4G28910	-0.0432134	5.7318	0.132508	0.715846	0.999883	0.0872489	5.7318	0.541057	0.461995	0.773715	0.0413463	5.7318	0.121781	0.727111	0.934548	0.0925114	5.7318	0.614587	0.433066	0.636535	Ø	Ø	Ø	Ø
AT4G28950	-0.160491	0.260878	0.136549	0.711737	0.999883	0.438832	0.260878	1.06779	0.301445	0.658615	-0.407285	0.260878	0.974861	0.323471	0.761768	-0.62375	0.260878	2.29172	0.130066	0.309139	Ø	Ø	Ø	Ø
AT4G28980	-0.156141	4.77867	1.49228	0.221863	0.999883	-0.0969967	4.77867	0.576778	0.447578	0.765768	-0.0492464	4.77867	0.14843	0.70004	0.926853	0.0182662	4.77867	0.0207254	0.885529	0.941712	Ø	Ø	Ø	Ø
AT4G28990	0.00105446	2.47785	1.88085e-05	0.99654	0.999883	-0.0708506	2.47785	0.0876019	0.767248	0.924365	-0.00473441	2.47785	0.000383077	0.984385	0.997736	-0.0600299	2.47785	0.0633723	0.801243	0.895535	Ø	Ø	Ø	Ø
AT4G29000	-0.0263367	3.17356	0.0160038	0.899331	0.999883	-0.259551	3.17356	1.53141	0.215901	0.57469	-0.251276	3.17356	1.44687	0.229031	0.68374	-0.344057	3.17356	2.73117	0.0984074	0.260373	Ø	Ø	Ø	Ø
AT4G29010	-0.0171524	7.20921	0.0193505	0.889366	0.999883	0.0164631	7.20921	0.0178259	0.893787	0.968234	-0.161305	7.20921	1.71396	0.190472	0.645768	-0.127401	7.20921	1.07252	0.300377	0.51469	Ø	Ø	Ø	Ø
AT4G29020	-0.285815	6.68729	2.01402	0.155851	0.999883	0.224492	6.68729	1.24749	0.264033	0.62392	-0.0474144	6.68729	0.0557939	0.813272	0.958033	0.0586282	6.68729	0.085356	0.770166	0.877122	Ø	Ø	Ø	Ø
AT4G29030	-0.298468	5.01817	0.449665	0.502494	0.999883	1.04106	5.01817	5.60444	0.017915	0.19953	0.39153	5.01817	0.782792	0.376289	0.792433	0.914944	5.01817	4.35961	0.0368008	0.141165	Ø	Ø	Ø	Ø
AT4G29040	-0.0407763	7.35571	0.0618516	0.803593	0.999883	0.230341	7.35571	1.97189	0.160248	0.510278	0.0467344	7.35571	0.0813223	0.775513	0.947813	0.24629	7.35571	2.25772	0.132949	0.313507	Ø	Ø	Ø	Ø
AT4G29060	0.0243517	9.61197	0.0132819	0.908249	0.999883	-0.318934	9.61197	2.26986	0.131912	0.472042	-0.0303988	9.61197	0.020709	0.885575	0.977981	-0.295314	9.61197	1.94052	0.163612	0.35499	Ø	Ø	Ø	Ø
AT4G29070	0.0710998	5.49123	0.244203	0.621186	0.999883	0.225028	5.49123	2.44883	0.117613	0.452435	0.0705042	5.49123	0.241882	0.62285	0.897438	0.0752375	5.49123	0.277374	0.598428	0.76604	Ø	Ø	Ø	Ø
AT4G29100	-0.00537584	4.63126	0.00123928	0.971917	0.999883	0.11983	4.63126	0.619625	0.431187	0.754662	-0.154601	4.63126	1.04395	0.306905	0.749012	-0.0401511	4.63126	0.0713653	0.789359	0.888874	Ø	Ø	Ø	Ø
AT4G29140	-0.0939041	3.76122	0.135966	0.712325	0.999883	-0.0319883	3.76122	0.0158811	0.899716	0.969696	0.214615	3.76122	0.715352	0.397673	0.802763	0.0461335	3.76122	0.0332783	0.855251	0.926438	Ø	Ø	Ø	Ø
AT4G29160	0.131037	6.59152	0.752019	0.385838	0.999883	0.329773	6.59152	4.76263	0.0290841	0.24496	0.175084	6.59152	1.34703	0.245798	0.699073	0.23832	6.59152	2.5021	0.113694	0.284809	Ø	Ø	Ø	Ø
AT4G29170	-0.0151409	1.92619	0.00300294	0.956299	0.999883	0.00249388	1.92619	7.90889e-05	0.992904	0.997854	-0.0601092	1.92619	0.0472049	0.828	0.963677	-0.151781	1.92619	0.304828	0.580871	0.753354	Ø	Ø	Ø	Ø
AT4G29190	-0.0160245	5.89449	0.00391894	0.950084	0.999883	0.0296139	5.89449	0.0133821	0.907905	0.971723	-0.531586	5.89449	4.29414	0.038244	0.365867	-0.507536	5.89449	3.88636	0.0486799	0.168421	Ø	Ø	Ø	Ø
AT4G29220	0.00450731	6.29574	0.00101489	0.974586	0.999883	-0.203174	6.29574	2.05239	0.151967	0.49963	-0.104484	6.29574	0.543162	0.461125	0.831616	-0.146651	6.29574	1.07405	0.300032	0.514485	Ø	Ø	Ø	Ø
AT4G29230	0.2336	0.575416	0.238667	0.62517	0.999883	0.297503	0.575416	0.388032	0.533336	0.814763	0.17012	0.575416	0.133228	0.715108	0.931601	-0.257672	0.575416	0.294168	0.587562	0.758681	Ø	Ø	Ø	Ø
AT4G29240	-0.401218	2.58648	2.35051	0.125242	0.999883	-0.014097	2.58648	0.00295309	0.956662	0.985377	0.322837	2.58648	1.54597	0.213731	0.6655	0.333618	2.58648	1.66645	0.196735	0.398432	Ø	Ø	Ø	Ø
AT4G29260	0.0111344	4.59019	0.00616221	0.937431	0.999883	0.0165277	4.59019	0.0135465	0.907344	0.971668	0.126529	4.59019	0.80452	0.369745	0.78792	0.203097	4.59019	2.09998	0.147301	0.33446	Ø	Ø	Ø	Ø
AT4G29270	-0.40906	1.17322	0.789664	0.374202	0.999883	0.69823	1.17322	2.39595	0.12165	0.459248	0.67996	1.17322	2.11863	0.145516	0.591615	0.786662	1.17322	2.89147	0.0890494	0.246042	Ø	Ø	Ø	Ø
AT4G29330	-0.0386571	4.0196	0.0295491	0.863517	0.999883	0.118405	4.0196	0.279274	0.597177	0.847874	-0.0273486	4.0196	0.0148702	0.902944	0.981154	-0.0175728	4.0196	0.00618359	0.937322	0.969191	Ø	Ø	Ø	Ø
AT4G29350	-0.03769	8.28333	0.056303	0.812438	0.999883	0.275405	8.28333	2.997	0.083419	0.392264	0.0446277	8.28333	0.078884	0.778816	0.949127	0.251642	8.28333	2.50691	0.113348	0.284159	Ø	Ø	Ø	Ø
AT4G29360	-0.265777	3.06001	1.17927	0.277504	0.999883	-0.0682601	3.06001	0.0783221	0.779584	0.928215	0.108752	3.06001	0.196844	0.657281	0.911118	0.159059	3.06001	0.427748	0.513096	0.702436	Ø	Ø	Ø	Ø
AT4G29380	0.02037	4.45222	0.0169849	0.896308	0.999883	0.0495797	4.45222	0.100824	0.750843	0.916681	-0.221785	4.45222	2.03259	0.153958	0.603245	-0.12817	4.45222	0.687645	0.406966	0.61432	Ø	Ø	Ø	Ø
AT4G29390	-0.177423	6.16657	1.36906	0.241974	0.999883	0.150944	6.16657	0.992755	0.31907	0.673761	0.171741	6.16657	1.27587	0.258667	0.712452	0.177822	6.16657	1.37106	0.24163	0.452198	Ø	Ø	Ø	Ø
AT4G29400	-0.0440805	4.04682	0.0540659	0.816134	0.999883	-0.257896	4.04682	1.82977	0.176154	0.529994	-0.0963496	4.04682	0.25639	0.612611	0.894244	-0.229613	4.04682	1.45915	0.227065	0.436037	Ø	Ø	Ø	Ø
AT4G29410	-0.0231186	6.31879	0.0146402	0.903694	0.999883	0.0231895	6.31879	0.0146319	0.903721	0.970815	0.0783341	6.31879	0.1673	0.682522	0.920828	-0.0601032	6.31879	0.0984644	0.75368	0.867037	Ø	Ø	Ø	Ø
AT4G29430	0.156028	3.15608	0.594361	0.440738	0.999883	0.437128	3.15608	4.71261	0.0299421	0.24721	0.260477	3.15608	1.64743	0.199309	0.652913	0.258498	3.15608	1.65126	0.198788	0.401029	Ø	Ø	Ø	Ø
AT4G29440	-0.0621986	4.38335	0.21627	0.641897	0.999883	-0.266777	4.38335	3.92209	0.0476557	0.304935	-0.262303	4.38335	3.80857	0.0509909	0.405591	-0.256193	4.38335	3.6906	0.0547199	0.181271	Ø	Ø	Ø	Ø
AT4G29480	0.126488	5.99851	0.729255	0.393125	0.999883	0.292038	5.99851	3.88426	0.0487408	0.307102	0.211227	5.99851	2.02717	0.154508	0.603968	0.312204	5.99851	4.44215	0.0350621	0.136847	Ø	Ø	Ø	Ø
AT4G29490	0.122288	4.4828	0.72583	0.394238	0.999883	0.100961	4.4828	0.494289	0.482021	0.786021	-0.230204	4.4828	2.60437	0.10657	0.526268	-0.171927	4.4828	1.47481	0.224589	0.433079	Ø	Ø	Ø	Ø
AT4G29510	-0.0579521	5.01091	0.131998	0.71637	0.999883	-0.301074	5.01091	3.51905	0.0606671	0.340282	-0.12147	5.01091	0.577726	0.447205	0.826426	-0.351549	5.01091	4.8301	0.0279671	0.117874	Ø	Ø	Ø	Ø
AT4G29520	-0.0150208	4.76916	0.00283425	0.957543	0.999883	0.0556087	4.76916	0.0387395	0.843966	0.951542	0.0406222	4.76916	0.0203756	0.886493	0.977981	0.127135	4.76916	0.199446	0.655168	0.803874	Ø	Ø	Ø	Ø
AT4G29530	0.206835	1.54995	0.645281	0.421805	0.999883	0.142934	1.54995	0.305388	0.580524	0.839597	-0.0306855	1.54995	0.015149	0.902043	0.980943	0.210977	1.54995	0.754065	0.385192	0.594356	Ø	Ø	Ø	Ø
AT4G29540	0.0467318	1.40622	0.0220722	0.881895	0.999883	-0.480706	1.40622	2.24094	0.1344	0.47483	0.0781555	1.40622	0.0587328	0.80851	0.956956	-0.10106	1.40622	0.0985892	0.753529	0.867005	Ø	Ø	Ø	Ø
AT4G29560	0.0669541	1.56874	0.061647	0.803911	0.999883	-0.341365	1.56874	1.53703	0.21506	0.573729	-0.097744	1.56874	0.130277	0.718145	0.932021	-0.093439	1.56874	0.122163	0.726701	0.849714	Ø	Ø	Ø	Ø
AT4G29590	0.181031	5.99461	1.17668	0.278033	0.999883	-0.0979454	5.99461	0.344026	0.557515	0.827494	0.0656579	5.99461	0.155068	0.693739	0.923898	-0.0846156	5.99461	0.257441	0.611884	0.775013	Ø	Ø	Ø	Ø
AT4G29600	-0.477826	-2.04398	0.515185	0.472903	0.999883	-1.13538	-2.04398	2.49732	0.11404	0.446728	-0.039127	-2.04398	0.00316029	0.955169	0.991364	-0.92929	-2.04398	1.64181	0.200077	0.402736	Ø	Ø	Ø	Ø
AT4G29610	-0.121917	3.61636	0.120832	0.728134	0.999883	-0.626024	3.61636	3.15657	0.0756219	0.376259	-0.363974	3.61636	1.05544	0.304257	0.746509	-0.616806	3.61636	3.0522	0.0806278	0.231257	Ø	Ø	Ø	Ø
AT4G29660	-0.0548457	2.83944	0.0494573	0.82401	0.999883	0.372175	2.83944	2.30045	0.129337	0.468356	-0.00903544	2.83944	0.00135242	0.970664	0.995124	0.411317	2.83944	2.88774	0.089256	0.246464	Ø	Ø	Ø	Ø
AT4G29670	0.042445	6.93754	0.111858	0.738038	0.999883	-0.0992852	6.93754	0.610521	0.434592	0.756921	-0.00267503	6.93754	0.000443996	0.983189	0.997641	-0.0647815	6.93754	0.260858	0.609531	0.773803	Ø	Ø	Ø	Ø
AT4G29690	0.875643	-0.812553	1.29879	0.254435	0.999883	1.13185	-0.812553	2.29549	0.129751	0.469269	-0.395077	-0.812553	0.296698	0.58596	0.883817	0.624934	-0.812553	0.844068	0.358236	0.569984	Ø	Ø	Ø	Ø
AT4G29710	-0.661241	-1.94807	0.909498	0.340248	0.999883	-0.102862	-1.94807	0.0247351	0.875029	0.962615	0.934512	-1.94807	1.61275	0.204106	0.658531	0.61353	-1.94807	0.68177	0.408978	0.615755	Ø	Ø	Ø	Ø
AT4G29720	-0.0382704	4.80648	0.0772324	0.781084	0.999883	-0.209473	4.80648	2.29435	0.129845	0.469325	-0.0446778	4.80648	0.105775	0.745006	0.939078	-0.207543	4.80648	2.2908	0.130142	0.309222	Ø	Ø	Ø	Ø
AT4G29730	0.400547	1.85124	2.6411	0.104131	0.999883	0.356722	1.85124	2.08271	0.148976	0.495487	0.157275	1.85124	0.389285	0.532675	0.862232	0.0749092	1.85124	0.0898264	0.764398	0.873678	Ø	Ø	Ø	Ø
AT4G29735	-0.0515287	4.53608	0.106211	0.7445	0.999883	0.1806	4.53608	1.31385	0.251699	0.609889	0.213756	4.53608	1.80084	0.179611	0.634272	0.274375	4.53608	2.99726	0.0834054	0.236612	Ø	Ø	Ø	Ø
AT4G29790	0.103506	4.86549	0.403434	0.525321	0.999883	-0.100527	4.86549	0.378349	0.538488	0.816779	-0.208058	4.86549	1.63792	0.200611	0.654159	-0.284957	4.86549	3.0913	0.0787119	0.22788	Ø	Ø	Ø	Ø
AT4G29800	0.671104	-1.1807	1.16566	0.280296	0.999883	1.12089	-1.1807	3.38504	0.0657907	0.35103	-0.0392103	-1.1807	0.00353243	0.952606	0.990995	0.862162	-1.1807	1.99591	0.157724	0.347712	Ø	Ø	Ø	Ø
AT4G29810	-0.0475214	6.23481	0.0727442	0.787382	0.999883	-0.0862831	6.23481	0.239246	0.624751	0.860521	0.124145	6.23481	0.495834	0.481336	0.83992	0.0603585	6.23481	0.117172	0.732122	0.853385	Ø	Ø	Ø	Ø
AT4G29820	-0.119813	3.01599	0.297415	0.585508	0.999883	0.26768	3.01599	1.50834	0.219393	0.578786	-0.110751	3.01599	0.259146	0.610707	0.893648	0.23533	3.01599	1.2079	0.271749	0.486009	Ø	Ø	Ø	Ø
AT4G29830	0.044147	3.93667	0.0934001	0.759898	0.999883	0.149549	3.93667	1.07462	0.299904	0.656989	-0.138631	3.93667	0.922306	0.33687	0.769135	-0.12859	3.93667	0.807997	0.368713	0.579842	Ø	Ø	Ø	Ø
AT4G29840	-0.0784968	7.54328	0.196798	0.657318	0.999883	-0.0630994	7.54328	0.127174	0.72138	0.903393	0.123415	7.54328	0.485926	0.48575	0.841981	0.0903228	7.54328	0.259772	0.610277	0.774245	Ø	Ø	Ø	Ø
AT4G29850	0.0487312	0.432198	0.00818777	0.927901	0.999883	0.847999	0.432198	2.55399	0.110016	0.440361	0.604816	0.432198	1.20845	0.27164	0.723652	0.996979	0.432198	3.36489	0.0666001	0.204966	Ø	Ø	Ø	Ø
AT4G29860	0.0548879	1.84743	0.0463672	0.82951	0.999883	-0.04789	1.84743	0.0350382	0.851516	0.954143	-0.142202	1.84743	0.312486	0.576159	0.87986	-0.404165	1.84743	2.52522	0.112039	0.282112	Ø	Ø	Ø	Ø
AT4G29870	-0.230986	4.52837	1.99388	0.157936	0.999883	0.254445	4.52837	2.45844	0.116895	0.451199	0.181364	4.52837	1.23137	0.267141	0.720406	0.365708	4.52837	5.07988	0.024205	0.108286	Ø	Ø	Ø	Ø
AT4G29890	0.153898	2.95741	0.422613	0.515636	0.999883	-0.174625	2.95741	0.534412	0.464758	0.775169	-0.148223	2.95741	0.399518	0.527338	0.859783	-0.422391	2.95741	3.24492	0.0716454	0.214514	Ø	Ø	Ø	Ø
AT4G29900	-0.0892413	5.786	0.16284	0.686555	0.999883	-0.209842	5.786	0.902703	0.342058	0.691709	-0.239613	5.786	1.1744	0.278498	0.727639	-0.344567	5.786	2.42038	0.119766	0.294592	Ø	Ø	Ø	Ø
AT4G29910	0.131554	2.53614	0.418885	0.517494	0.999883	-0.0204228	2.53614	0.00991836	0.920669	0.974675	-0.254303	2.53614	1.55911	0.211796	0.663734	-0.337692	2.53614	2.789	0.0949136	0.254981	Ø	Ø	Ø	Ø
AT4G29920	0.0664403	2.35074	0.09023	0.763885	0.999883	0.0883364	2.35074	0.159474	0.689642	0.891056	0.15092	2.35074	0.471187	0.492442	0.845698	0.356223	2.35074	2.71812	0.0992149	0.261808	Ø	Ø	Ø	Ø
AT4G29930	-1.1029	-1.89004	1.74378	0.186661	0.999883	-0.707561	-1.89004	0.686524	0.407349	0.737453	0.678753	-1.89004	0.561795	0.453538	0.829366	0.360666	-1.89004	0.16198	0.68734	0.826141	Ø	Ø	Ø	Ø
AT4G29940	0.149606	2.90686	0.482639	0.48723	0.999883	-0.156345	2.90686	0.518206	0.471608	0.779482	-0.148734	2.90686	0.467923	0.493944	0.846122	-0.325593	2.90686	2.24405	0.134129	0.315265	Ø	Ø	Ø	Ø
AT4G29950	0.0607729	5.16724	0.150184	0.69836	0.999883	-0.0242378	5.16724	0.0238829	0.877183	0.963029	-0.0362609	5.16724	0.0534957	0.817088	0.959652	-0.16955	5.16724	1.17284	0.278819	0.493178	Ø	Ø	Ø	Ø
AT4G29960	-0.0579836	4.25635	0.112253	0.737593	0.999883	-0.0508592	4.25635	0.0861964	0.76907	0.925421	0.0564662	4.25635	0.106512	0.744151	0.939078	0.174811	4.25635	1.02944	0.31029	0.524202	Ø	Ø	Ø	Ø
AT4G29990	-0.577074	-0.179217	1.43212	0.231418	0.999883	-1.31069	-0.179217	6.73813	0.00943735	0.151079	-0.395146	-0.179217	0.650393	0.419972	0.813864	-1.17734	-0.179217	5.16115	0.0230976	0.105094	Ø	Ø	Ø	Ø
AT4G30000	-0.0311157	2.8966	0.0259338	0.872062	0.999883	-0.156954	2.8966	0.65079	0.419831	0.74788	0.00581684	2.8966	0.000900805	0.976056	0.996222	0.0517982	2.8966	0.0732347	0.786684	0.887072	Ø	Ø	Ø	Ø
AT4G30020	-0.106771	5.97758	0.483945	0.486641	0.999883	-0.176644	5.97758	1.32012	0.250571	0.609383	-0.140488	5.97758	0.841339	0.359014	0.781042	-0.226089	5.97758	2.17753	0.140039	0.324419	Ø	Ø	Ø	Ø
AT4G30060	0.0601708	2.61699	0.0576105	0.810313	0.999883	-0.122066	2.61699	0.234836	0.627961	0.861728	-0.0611693	2.61699	0.0602587	0.806088	0.956355	-0.197849	2.61699	0.638383	0.424297	0.628616	Ø	Ø	Ø	Ø
AT4G30090	0.649107	-0.0131732	2.24302	0.134218	0.999883	0.421556	-0.0131732	0.920409	0.337368	0.68839	0.0789562	-0.0131732	0.0328392	0.856198	0.969631	0.466984	-0.0131732	1.22007	0.269346	0.483287	Ø	Ø	Ø	Ø
AT4G30100	-0.0534334	6.11345	0.105998	0.744747	0.999883	-0.300228	6.11345	3.32369	0.0682885	0.357092	-0.106756	6.11345	0.422088	0.515897	0.856079	-0.2143	6.11345	1.70875	0.191148	0.391912	Ø	Ø	Ø	Ø
AT4G30110	0.104206	4.31355	0.195191	0.658631	0.999883	0.544138	4.31355	5.32054	0.0210755	0.212375	-0.127812	4.31355	0.294202	0.58754	0.884888	0.359521	4.31355	2.33952	0.126129	0.303986	Ø	Ø	Ø	Ø
AT4G30120	0.167011	-1.51008	0.0439584	0.833931	0.999883	-0.110744	-1.51008	0.0170859	0.896002	0.968982	-1.59475	-1.51008	3.45214	0.06317	0.436387	-0.804682	-1.51008	1.03325	0.309397	0.523387	Ø	Ø	Ø	Ø
AT4G30130	-0.130272	0.481023	0.0942829	0.758801	0.999883	0.394932	0.481023	0.911698	0.339664	0.690173	0.116111	0.481023	0.0779341	0.780117	0.949783	0.449071	0.481023	1.21713	0.269924	0.484024	Ø	Ø	Ø	Ø
AT4G30140	-0.040364	0.984025	0.00104197	0.974249	0.999883	2.64187	0.984025	2.8143	0.0934275	0.410949	0.688081	0.984025	0.216581	0.641658	0.904803	-1.75018	0.984025	1.46307	0.226443	0.435253	Ø	Ø	Ø	Ø
AT4G30160	0.00549078	5.714	0.00119912	0.972376	0.999883	-0.369185	5.714	5.36991	0.020487	0.209616	-0.145627	5.714	0.839473	0.359547	0.781366	-0.299792	5.714	3.56327	0.0590713	0.19073	Ø	Ø	Ø	Ø
AT4G30180	-0.803078	0.733343	3.31401	0.0686916	0.999883	-0.0447603	0.733343	0.0109567	0.916634	0.973466	-0.779857	0.733343	3.10984	0.0778206	0.470058	-0.428576	0.733343	0.990403	0.319644	0.533721	Ø	Ø	Ø	Ø
AT4G30190	-0.163121	8.28166	1.33534	0.247858	0.999883	-0.0785157	8.28166	0.30952	0.577975	0.839154	0.146113	8.28166	1.06925	0.301115	0.744126	0.189374	8.28166	1.79537	0.180273	0.377746	Ø	Ø	Ø	Ø
AT4G30200	-0.016146	5.68697	0.0160138	0.8993	0.999883	-0.147395	5.68697	1.32876	0.249025	0.607827	-0.0864282	5.68697	0.45683	0.499109	0.848736	-0.0631231	5.68697	0.245566	0.620214	0.78031	Ø	Ø	Ø	Ø
AT4G30210	-0.0589013	6.91268	0.174395	0.676235	0.999883	-0.128301	6.91268	0.825819	0.363484	0.706416	-0.0498978	6.91268	0.125402	0.723248	0.933555	0.0154381	6.91268	0.01204	0.912626	0.956262	Ø	Ø	Ø	Ø
AT4G30220	-0.19856	4.93166	1.1083	0.292452	0.999883	0.0222675	4.93166	0.013973	0.905903	0.971389	0.14394	4.93166	0.577212	0.447407	0.826426	0.155406	4.93166	0.677324	0.41051	0.617056	Ø	Ø	Ø	Ø
AT4G30230	-0.10615	1.96243	0.0751228	0.784019	0.999883	0.518186	1.96243	1.77829	0.18236	0.539406	0.247035	1.96243	0.397176	0.528551	0.859965	0.533592	1.96243	1.87951	0.17039	0.364366	Ø	Ø	Ø	Ø
AT4G30240	0.0921789	4.19229	0.331066	0.565032	0.999883	-0.0910499	4.19229	0.320128	0.571531	0.835749	-0.292755	4.19229	3.37045	0.0663756	0.443289	-0.230002	4.19229	2.11082	0.146261	0.332806	Ø	Ø	Ø	Ø
AT4G30250	0.675965	-0.320317	1.54208	0.214309	0.999883	0.585332	-0.320317	1.1373	0.286224	0.64541	0.359834	-0.320317	0.403753	0.525157	0.85898	0.868046	-0.320317	2.52481	0.112068	0.28215	Ø	Ø	Ø	Ø
AT4G30260	-0.091185	5.23253	0.437633	0.508267	0.999883	-4.11938e-05	5.23253	7.95743e-08	0.999775	0.999873	0.0882397	5.23253	0.410491	0.521721	0.858659	0.0829346	5.23253	0.365141	0.545665	0.727517	Ø	Ø	Ø	Ø
AT4G30270	-0.417675	5.42415	2.44841	0.117644	0.999883	0.00686638	5.42415	0.000667057	0.979395	0.994138	0.0763656	5.42415	0.08258	0.773831	0.946966	0.4809	5.42415	3.20694	0.0733264	0.217973	Ø	Ø	Ø	Ø
AT4G30280	-0.13315	-1.02246	0.03457	0.8525	0.999883	-0.219865	-1.02246	0.0909515	0.762971	0.921737	-0.975817	-1.02246	1.76389	0.18414	0.639678	-1.09496	-1.02246	2.15036	0.142537	0.327338	Ø	Ø	Ø	Ø
AT4G30290	-0.540115	-0.523315	0.29919	0.584391	0.999883	-0.658183	-0.523315	0.434626	0.509728	0.80117	-1.1376	-0.523315	1.2681	0.260124	0.713917	-1.10852	-0.523315	1.01466	0.313788	0.527656	Ø	Ø	Ø	Ø
AT4G30310	0.164743	5.44498	1.23106	0.267201	0.999883	-0.211883	5.44498	2.02223	0.155011	0.50391	-0.127242	5.44498	0.735667	0.391053	0.798496	-0.188871	5.44498	1.62718	0.202093	0.405363	Ø	Ø	Ø	Ø
AT4G30330	-0.197999	3.59424	1.15537	0.282429	0.999883	-0.00283889	3.59424	0.00023987	0.987643	0.996793	-0.0320607	3.59424	0.0296038	0.863392	0.97195	-8.82914e-05	3.59424	2.21735e-07	0.999624	0.999772	Ø	Ø	Ø	Ø
AT4G30340	0.0224082	4.44442	0.0192459	0.889664	0.999883	0.105704	4.44442	0.428772	0.512592	0.803374	-0.0247837	4.44442	0.0235335	0.878078	0.975505	-0.0563426	4.44442	0.122693	0.726132	0.849488	Ø	Ø	Ø	Ø
AT4G30350	-0.0282229	6.10755	0.0343063	0.853057	0.999883	-0.047699	6.10755	0.0980733	0.754154	0.918684	0.0835074	6.10755	0.300858	0.583345	0.882779	0.275147	6.10755	3.28172	0.0700555	0.211625	Ø	Ø	Ø	Ø
AT4G30360	-0.144832	3.93183	0.883013	0.347378	0.999883	0.0284061	3.93183	0.0342448	0.853187	0.954695	-0.24594	3.93183	2.57219	0.108757	0.532127	-0.105653	3.93183	0.485957	0.485736	0.68185	Ø	Ø	Ø	Ø
AT4G30370	0.0666309	0.657077	0.0260257	0.871838	0.999883	-0.188602	0.657077	0.204133	0.651405	0.872712	-0.600534	0.657077	2.07175	0.15005	0.597195	0.0850054	0.657077	0.0447661	0.832435	0.914746	Ø	Ø	Ø	Ø
AT4G30390	-0.112192	3.11684	0.362262	0.547253	0.999883	0.166597	3.11684	0.812811	0.36729	0.708574	-0.210141	3.11684	1.27111	0.259558	0.713103	0.18504	3.11684	1.02959	0.310256	0.524202	Ø	Ø	Ø	Ø
AT4G30410	-0.388423	2.47048	2.46604	0.116331	0.999883	-0.15966	2.47048	0.423503	0.515194	0.805229	-0.0632788	2.47048	0.0666207	0.796322	0.953241	-0.100903	2.47048	0.171268	0.678988	0.820415	Ø	Ø	Ø	Ø
AT4G30430	-0.02274	-1.56063	0.000586026	0.980687	0.999883	-0.323343	-1.56063	0.15892	0.690153	0.891452	-0.79499	-1.56063	0.742454	0.388876	0.797659	-0.797064	-1.56063	0.799669	0.371192	0.58185	Ø	Ø	Ø	Ø
AT4G30440	0.0888296	8.1104	0.154919	0.693878	0.999883	-0.484064	8.1104	4.58641	0.0322264	0.255934	-0.173567	8.1104	0.58562	0.444118	0.825081	-0.147231	8.1104	0.425057	0.514424	0.703224	Ø	Ø	Ø	Ø
AT4G30450	-0.387357	1.58519	0.638586	0.424223	0.999883	0.195345	1.58519	0.168337	0.681594	0.887184	0.732073	1.58519	2.31241	0.128345	0.567922	0.782639	1.58519	2.67797	0.101746	0.265612	Ø	Ø	Ø	Ø
AT4G30460	0.321346	0.884615	0.620411	0.430895	0.999883	0.672861	0.884615	2.77421	0.0957941	0.414831	0.45509	0.884615	1.25756	0.262114	0.71628	0.406623	0.884615	1.04891	0.305759	0.519965	Ø	Ø	Ø	Ø
AT4G30480	-0.0350718	4.66294	0.0462584	0.829707	0.999883	0.0904832	4.66294	0.309327	0.578093	0.839154	0.0828191	4.66294	0.257993	0.611502	0.893933	0.166283	4.66294	1.04854	0.305843	0.519991	Ø	Ø	Ø	Ø
AT4G30490	-0.0924831	3.90301	0.192264	0.661039	0.999883	-0.0677644	3.90301	0.103342	0.747856	0.915515	-0.223632	3.90301	1.10866	0.292372	0.736834	-0.153737	3.90301	0.529605	0.466773	0.665953	Ø	Ø	Ø	Ø
AT4G30500	-0.1203	2.62526	0.241597	0.623055	0.999883	-0.0714169	2.62526	0.0853544	0.770168	0.925983	0.468383	2.62526	3.65105	0.0560339	0.419342	0.252938	2.62526	1.06378	0.302354	0.516334	Ø	Ø	Ø	Ø
AT4G30510	-0.118437	1.61697	0.142569	0.705741	0.999883	-0.357862	1.61697	1.2688	0.259992	0.619922	0.107421	1.61697	0.118983	0.73014	0.934997	-0.173442	1.61697	0.309923	0.577727	0.75085	Ø	Ø	Ø	Ø
AT4G30520	0.0965374	3.03816	0.217082	0.641272	0.999883	0.110215	3.03816	0.282988	0.594749	0.846872	-0.283788	3.03816	1.95934	0.161584	0.612193	-0.118786	3.03816	0.351222	0.553422	0.733295	Ø	Ø	Ø	Ø
AT4G30530	0.0432228	7.90387	0.0929504	0.760459	0.999883	0.160414	7.90387	1.27998	0.257902	0.617768	-0.0129583	7.90387	0.00834617	0.927209	0.987199	0.208028	7.90387	2.15712	0.14191	0.326836	Ø	Ø	Ø	Ø
AT4G30550	0.00422146	4.98613	0.00105779	0.974054	0.999883	0.0756689	4.98613	0.340741	0.559402	0.828697	-0.232175	4.98613	3.23129	0.0722438	0.457493	-0.0366676	4.98613	0.0820575	0.774528	0.879762	Ø	Ø	Ø	Ø
AT4G30560	-0.190543	3.00332	0.84591	0.357712	0.999883	-0.03071	3.00332	0.0221782	0.881614	0.964489	-0.28056	3.00332	1.86148	0.172454	0.625926	0.0414583	3.00332	0.0420922	0.837444	0.91768	Ø	Ø	Ø	Ø
AT4G30570	-0.181285	0.124492	0.128669	0.719816	0.999883	-0.535292	0.124492	1.08399	0.297807	0.655394	0.225405	0.124492	0.188436	0.664222	0.914089	-0.719611	0.124492	1.85163	0.173594	0.368464	Ø	Ø	Ø	Ø
AT4G30580	-0.0988	5.35085	0.296001	0.5864	0.999883	-0.167054	5.35085	0.843893	0.358286	0.70287	-0.0826503	5.35085	0.206042	0.649887	0.907947	-0.165459	5.35085	0.825121	0.363687	0.575278	Ø	Ø	Ø	Ø
AT4G30600	-0.0310656	6.71808	0.0501401	0.82282	0.999883	0.103507	6.71808	0.557234	0.455377	0.769788	-0.0227935	6.71808	0.0271172	0.869201	0.97403	0.114513	6.71808	0.686172	0.40747	0.614578	Ø	Ø	Ø	Ø
AT4G30610	0.051215	3.24545	0.050754	0.821756	0.999883	-0.334195	3.24545	2.12258	0.145142	0.490446	-0.163239	3.24545	0.505452	0.477114	0.837879	-0.388403	3.24545	2.84291	0.0917778	0.249779	Ø	Ø	Ø	Ø
AT4G30620	-0.0884403	5.04942	0.136006	0.712285	0.999883	-0.311454	5.04942	1.66344	0.19714	0.55506	0.0196139	5.04942	0.00665866	0.934964	0.988716	-0.303829	5.04942	1.58379	0.208215	0.412672	Ø	Ø	Ø	Ø
AT4G30630	-0.166787	3.12588	0.34628	0.556227	0.999883	-0.230715	3.12588	0.658048	0.41725	0.745968	-0.0879893	3.12588	0.0973128	0.755079	0.941597	-0.188573	3.12588	0.443749	0.505319	0.697009	Ø	Ø	Ø	Ø
AT4G30640	-0.409457	0.264312	0.515341	0.472836	0.999883	0.515545	0.264312	0.825749	0.363505	0.706416	0.939617	0.264312	2.70298	0.100161	0.514087	0.492025	0.264312	0.737899	0.390335	0.599244	Ø	Ø	Ø	Ø
AT4G30650	0.000809866	8.26817	2.08574e-05	0.996356	0.999883	0.0406832	8.26817	0.0524298	0.818888	0.942115	0.0307963	8.26817	0.0298661	0.862794	0.971846	-0.253578	8.26817	2.03402	0.153813	0.342385	Ø	Ø	Ø	Ø
AT4G30660	-0.0385308	6.39983	0.0324149	0.85712	0.999883	0.313334	6.39983	2.14375	0.143151	0.487914	0.166514	6.39983	0.601867	0.437866	0.821471	0.327423	6.39983	2.33154	0.126776	0.304841	Ø	Ø	Ø	Ø
AT4G30670	-0.34449	-0.313319	0.439815	0.507212	0.999883	0.210178	-0.313319	0.170079	0.680042	0.886759	0.433984	-0.313319	0.727545	0.39368	0.800634	0.264206	-0.313319	0.268102	0.604608	0.770601	Ø	Ø	Ø	Ø
AT4G30700	-0.038106	2.29096	0.0203449	0.886578	0.999883	-0.188306	2.29096	0.490129	0.48387	0.786943	0.106814	2.29096	0.157662	0.691318	0.923316	-0.0674472	2.29096	0.0633938	0.80121	0.895535	Ø	Ø	Ø	Ø
AT4G30760	0.00994835	4.3887	0.00347711	0.952978	0.999883	0.0249949	4.3887	0.0219084	0.882331	0.964857	-0.171776	4.3887	1.0306	0.310018	0.750837	-0.27399	4.3887	2.6375	0.104367	0.270299	Ø	Ø	Ø	Ø
AT4G30780	-0.0802272	4.26347	0.311805	0.576574	0.999883	-0.0622025	4.26347	0.187355	0.665127	0.879367	-0.158057	4.26347	1.21883	0.269591	0.721478	-0.0249594	4.26347	0.0310199	0.860196	0.928494	Ø	Ø	Ø	Ø
AT4G30800	0.00612289	3.12297	0.000685953	0.979105	0.999883	0.166266	3.12297	0.506416	0.476694	0.782739	0.0617174	3.12297	0.0690904	0.792666	0.952631	-0.226092	3.12297	0.924028	0.33642	0.548989	Ø	Ø	Ø	Ø
AT4G30820	-0.0715608	1.65227	0.0516318	0.820248	0.999883	-0.411032	1.65227	1.66589	0.19681	0.55456	-0.285286	1.65227	0.802815	0.370253	0.788112	-0.233171	1.65227	0.547509	0.459337	0.659746	Ø	Ø	Ø	Ø
AT4G30825	-0.0957566	5.28241	0.333792	0.563435	0.999883	-0.0928691	5.28241	0.313702	0.575417	0.838436	0.265514	5.28241	2.5457	0.110595	0.535575	0.277393	5.28241	2.78957	0.0948796	0.254973	Ø	Ø	Ø	Ø
AT4G30830	0.992716	-0.266921	2.9752	0.0845498	0.999883	0.912955	-0.266921	2.55504	0.109943	0.440361	0.757925	-0.266921	1.88723	0.169514	0.622277	0.32969	-0.266921	0.355884	0.550801	0.731054	Ø	Ø	Ø	Ø
AT4G30845	-0.110928	2.69901	0.239881	0.624292	0.999883	-0.110389	2.69901	0.237306	0.626159	0.861313	0.469627	2.69901	4.13084	0.0421083	0.378473	0.287324	2.69901	1.55249	0.212769	0.418341	Ø	Ø	Ø	Ø
AT4G30850	-0.253035	1.97937	0.912792	0.339375	0.999883	-0.228128	1.97937	0.738535	0.390131	0.724152	0.592684	1.97937	4.58697	0.032216	0.34107	0.450142	1.97937	2.67507	0.101931	0.265785	Ø	Ø	Ø	Ø
AT4G30860	-0.120701	2.58257	0.117019	0.73229	0.999883	-0.40651	2.58257	1.31197	0.252038	0.609889	-0.0538167	2.58257	0.0222397	0.881451	0.976799	-0.770168	2.58257	4.49199	0.034054	0.134436	Ø	Ø	Ø	Ø
AT4G30870	-0.2719	1.29526	0.960429	0.327079	0.999883	-0.68618	1.29526	5.81612	0.0158799	0.189433	-0.0315965	1.29526	0.0127078	0.910245	0.983232	-0.272658	1.29526	0.952238	0.32915	0.542592	Ø	Ø	Ø	Ø
AT4G30890	-0.12547	5.48262	0.998723	0.31762	0.999883	-0.106091	5.48262	0.71334	0.398337	0.731732	0.079627	5.48262	0.400574	0.526793	0.859783	0.0900931	5.48262	0.516264	0.47244	0.671161	Ø	Ø	Ø	Ø
AT4G30910	0.0677554	3.51983	0.166962	0.682826	0.999883	0.0969102	3.51983	0.341917	0.558725	0.828321	-0.115085	3.51983	0.48687	0.485327	0.841743	0.134087	3.51983	0.683612	0.408346	0.615358	Ø	Ø	Ø	Ø
AT4G30920	0.1053	6.36146	0.580794	0.446001	0.999883	-0.159118	6.36146	1.31991	0.250607	0.609383	-0.145629	6.36146	1.10694	0.292749	0.73697	-0.316925	6.36146	5.24522	0.0220071	0.101979	Ø	Ø	Ø	Ø
AT4G30930	-0.0443013	3.96967	0.0763364	0.782325	0.999883	-0.15655	3.96967	0.944571	0.331105	0.684133	0.164126	3.96967	1.03304	0.309446	0.750508	0.0275394	3.96967	0.0291961	0.864327	0.930121	Ø	Ø	Ø	Ø
AT4G30935	0.161969	3.83982	1.14115	0.28541	0.999883	0.231174	3.83982	2.32545	0.127274	0.466035	0.135226	3.83982	0.80935	0.368312	0.787875	0.148713	3.83982	0.993911	0.318788	0.53284	Ø	Ø	Ø	Ø
AT4G30940	-0.501521	2.10212	3.8718	0.0491038	0.999883	-0.376031	2.10212	2.19639	0.138335	0.48062	-0.412484	2.10212	2.64888	0.103623	0.521809	-0.289535	2.10212	1.34509	0.246139	0.457624	Ø	Ø	Ø	Ø
AT4G30950	-0.0193412	8.47422	0.00864947	0.925902	0.999883	-0.122997	8.47422	0.349244	0.554541	0.825614	0.0652416	8.47422	0.0983927	0.753767	0.941519	-0.145847	8.47422	0.488985	0.48438	0.681129	Ø	Ø	Ø	Ø
AT4G30960	0.104498	7.47177	0.424474	0.514713	0.999883	0.37531	7.47177	5.46335	0.0194194	0.204441	0.207791	7.47177	1.68023	0.194894	0.649061	0.282313	7.47177	3.11522	0.0775642	0.225597	Ø	Ø	Ø	Ø
AT4G30975	-0.986372	-1.45642	1.33947	0.247128	0.999883	-0.718948	-1.45642	0.729916	0.392911	0.726956	-0.839318	-1.45642	1.06332	0.302458	0.745413	-0.594277	-1.45642	0.562784	0.453141	0.655145	Ø	Ø	Ø	Ø
AT4G30993	0.0690563	5.34329	0.274849	0.600097	0.999883	0.023132	5.34329	0.0307884	0.860713	0.95677	0.0689587	5.34329	0.272756	0.601489	0.890733	0.0957854	5.34329	0.530745	0.466294	0.66569	Ø	Ø	Ø	Ø
AT4G30996	0.115574	4.43472	0.47071	0.492661	0.999883	0.325164	4.43472	3.73746	0.0532054	0.320257	0.145675	4.43472	0.75766	0.384062	0.794904	0.161611	4.43472	0.937512	0.332919	0.546364	Ø	Ø	Ø	Ø
AT4G31010	0.0919275	3.04667	0.171495	0.678787	0.999883	0.104445	3.04667	0.220898	0.638357	0.866677	0.0671361	3.04667	0.0919387	0.761727	0.942933	0.0998756	3.04667	0.205714	0.650147	0.80031	Ø	Ø	Ø	Ø
AT4G31020	-0.272736	-1.57119	0.179784	0.671559	0.999883	1.29059	-1.57119	5.43603	0.0197254	0.206518	1.08978	-1.57119	2.54988	0.110303	0.535091	1.29262	-1.57119	3.93323	0.047341	0.165246	Ø	Ø	Ø	Ø
AT4G31040	-0.0812526	5.99256	0.241607	0.623048	0.999883	-0.253783	5.99256	2.34619	0.12559	0.464032	-0.242861	5.99256	2.14896	0.142667	0.586811	-0.282437	5.99256	2.90623	0.0882378	0.244994	Ø	Ø	Ø	Ø
AT4G31050	-0.111626	3.33991	0.210322	0.646515	0.999883	-0.24589	3.33991	1.0137	0.314018	0.669951	-0.321284	3.33991	1.73523	0.187744	0.642865	-0.555851	3.33991	5.11913	0.0236634	0.106729	Ø	Ø	Ø	Ø
AT4G31080	-0.166374	5.28909	1.40832	0.235335	0.999883	0.00830349	5.28909	0.00352127	0.952681	0.983855	-0.0984996	5.28909	0.494058	0.482122	0.8405	0.0521335	5.28909	0.139649	0.70863	0.838722	Ø	Ø	Ø	Ø
AT4G31100	-0.818772	-1.7378	1.2311	0.267194	0.999883	-0.576182	-1.7378	0.620323	0.430927	0.754615	-1.08414	-1.7378	2.1502	0.142551	0.586811	-1.42343	-1.7378	3.69468	0.0545862	0.18093	Ø	Ø	Ø	Ø
AT4G31110	0.579469	-1.71827	0.440312	0.506972	0.999883	0.556043	-1.71827	0.404898	0.524571	0.8107	-0.830812	-1.71827	1.10927	0.29224	0.736834	-1.5449	-1.71827	3.82778	0.0504095	0.172142	Ø	Ø	Ø	Ø
AT4G31115	0.0139958	4.36554	0.00865835	0.925864	0.999883	-0.0928807	4.36554	0.379246	0.538007	0.816557	0.0297276	4.36554	0.0393388	0.842779	0.966145	-0.167157	4.36554	1.24909	0.263726	0.476993	Ø	Ø	Ø	Ø
AT4G31140	-0.118736	3.9163	0.430852	0.511571	0.999883	-0.0238764	3.9163	0.0174746	0.894833	0.96852	-0.171457	3.9163	0.919817	0.337523	0.769215	-0.079107	3.9163	0.198559	0.655887	0.804464	Ø	Ø	Ø	Ø
AT4G31150	0.169978	1.91945	0.342293	0.558509	0.999883	0.197573	1.91945	0.460128	0.497564	0.794386	0.159925	1.91945	0.312901	0.575905	0.87986	0.121226	1.91945	0.183421	0.668449	0.813098	Ø	Ø	Ø	Ø
AT4G31160	0.0242049	4.97185	0.0185789	0.891581	0.999883	-0.171814	4.97185	0.932858	0.334121	0.686248	-0.226943	4.97185	1.62636	0.202208	0.656311	-0.392612	4.97185	4.89014	0.0270105	0.115568	Ø	Ø	Ø	Ø
AT4G31170	-0.0506353	6.02646	0.136854	0.711429	0.999883	0.0488401	6.02646	0.127456	0.721084	0.903357	0.0922227	6.02646	0.453911	0.500483	0.848789	0.163002	6.02646	1.42508	0.23257	0.44269	Ø	Ø	Ø	Ø
AT4G31180	0.0343009	6.35168	0.0780566	0.779949	0.999883	0.156324	6.35168	1.62206	0.202804	0.561597	-0.0515194	6.35168	0.176275	0.674594	0.917373	-0.00792192	6.35168	0.00419004	0.948389	0.975059	Ø	Ø	Ø	Ø
AT4G31200	-0.00191692	3.94886	0.000141964	0.990494	0.999883	0.129379	3.94886	0.647004	0.421186	0.748918	0.36314	3.94886	5.10529	0.0238531	0.304573	0.36239	3.94886	5.14146	0.023361	0.105673	Ø	Ø	Ø	Ø
AT4G31230	0.71475	-0.206983	1.69295	0.193213	0.999883	1.35242	-0.206983	6.35298	0.0117184	0.166243	-0.346644	-0.206983	0.401798	0.526162	0.859783	0.770464	-0.206983	2.23233	0.13515	0.316711	Ø	Ø	Ø	Ø
AT4G31240	0.00402584	0.830885	6.95104e-05	0.993348	0.999883	-0.321733	0.830885	0.465822	0.494915	0.792731	-0.282437	0.830885	0.37285	0.541455	0.866729	-0.116325	0.830885	0.0630151	0.801792	0.895903	Ø	Ø	Ø	Ø
AT4G31248	0.459704	-0.0731928	0.709312	0.399672	0.999883	0.323497	-0.0731928	0.35467	0.551481	0.824201	0.86021	-0.0731928	2.53879	0.11108	0.536597	0.983008	-0.0731928	3.35519	0.0669935	0.205678	Ø	Ø	Ø	Ø
AT4G31270	0.224601	1.92781	0.552846	0.457157	0.999883	-0.05014	1.92781	0.027387	0.868558	0.960259	-0.288012	1.92781	0.921943	0.336965	0.769135	-0.0150206	1.92781	0.00259944	0.959338	0.979886	Ø	Ø	Ø	Ø
AT4G31290	-0.022214	5.01948	0.0129459	0.909412	0.999883	0.250538	5.01948	1.64673	0.199405	0.557464	-0.0329861	5.01948	0.0285682	0.86578	0.97265	-0.116062	5.01948	0.353774	0.551985	0.732068	Ø	Ø	Ø	Ø
AT4G31300	-0.0530169	6.28467	0.166275	0.683444	0.999883	0.217299	6.28467	2.80046	0.0942374	0.41252	0.0807525	6.28467	0.385632	0.534605	0.862993	0.162148	6.28467	1.56173	0.211413	0.416733	Ø	Ø	Ø	Ø
AT4G31340	-0.0905816	6.49791	0.657356	0.417495	0.999883	0.0968909	6.49791	0.75413	0.385172	0.721642	0.128974	6.49791	1.33116	0.248599	0.701845	0.256055	6.49791	5.27857	0.0215895	0.100802	Ø	Ø	Ø	Ø
AT4G31350	-0.0720174	4.29156	0.273405	0.601057	0.999883	0.0238488	4.29156	0.0300445	0.862389	0.957451	0.0617699	4.29156	0.199897	0.654804	0.91026	0.19405	4.29156	2.01568	0.155682	0.344856	Ø	Ø	Ø	Ø
AT4G31351	-0.734782	-1.32298	1.13162	0.287429	0.999883	-0.866072	-1.32298	1.52456	0.216931	0.576315	0.400077	-1.32298	0.285994	0.592799	0.888028	0.592638	-1.32298	0.653422	0.418892	0.624353	Ø	Ø	Ø	Ø
AT4G31354	0.45343	-1.98554	0.359243	0.548927	0.999883	0.111749	-1.98554	0.0202141	0.886941	0.966101	0.48716	-1.98554	0.47225	0.491954	0.845698	-0.0772359	-1.98554	0.0110716	0.9162	0.958375	Ø	Ø	Ø	Ø
AT4G31360	0.00675204	2.61979	0.000898892	0.976082	0.999883	0.0973773	2.61979	0.187708	0.664831	0.87925	0.227608	2.61979	1.03304	0.309445	0.750508	0.112169	2.61979	0.253075	0.614918	0.776821	Ø	Ø	Ø	Ø
AT4G31390	0.108612	5.67066	0.406571	0.523715	0.999883	-0.262833	5.67066	2.36918	0.123752	0.46183	-0.024893	5.67066	0.0213108	0.883936	0.97761	-0.222318	5.67066	1.69495	0.192949	0.393945	Ø	Ø	Ø	Ø
AT4G31398	0.0300463	-2.04731	0.00161531	0.967941	0.999883	0.109223	-2.04731	0.0187428	0.891106	0.967287	0.720897	-2.04731	0.836073	0.360522	0.782146	-1.20029	-2.04731	1.75522	0.185222	0.384192	Ø	Ø	Ø	Ø
AT4G31400	0.195917	2.30516	0.900202	0.342727	0.999883	0.0593008	2.30516	0.0812772	0.775574	0.926941	0.0333285	2.30516	0.025861	0.87224	0.974298	-0.0909965	2.30516	0.19547	0.658402	0.806377	Ø	Ø	Ø	Ø
AT4G31408	0.0123323	0.375507	0.000432363	0.983411	0.999883	0.863906	0.375507	2.32186	0.127567	0.466478	0.627438	0.375507	1.18458	0.276425	0.72662	0.686622	0.375507	1.47347	0.224799	0.433139	Ø	Ø	Ø	Ø
AT4G31410	0.155727	3.28778	0.409758	0.522093	0.999883	0.00716451	3.28778	0.000862344	0.976573	0.992811	-0.0262867	3.28778	0.0115763	0.914318	0.98423	0.113306	3.28778	0.220446	0.6387	0.793084	Ø	Ø	Ø	Ø
AT4G31420	0.0823587	5.08881	0.406438	0.523783	0.999883	0.126226	5.08881	0.955465	0.328332	0.681384	0.104233	5.08881	0.657324	0.417506	0.812729	0.198875	5.08881	2.42216	0.11963	0.29441	Ø	Ø	Ø	Ø
AT4G31430	-0.0632411	4.1401	0.195952	0.658008	0.999883	0.19448	4.1401	1.87827	0.170531	0.522869	0.0378474	4.1401	0.0701814	0.791073	0.952335	0.224879	4.1401	2.54004	0.110992	0.280904	Ø	Ø	Ø	Ø
AT4G31440	-0.10189	2.03904	0.181701	0.669916	0.999883	-0.203471	2.03904	0.71523	0.397713	0.731114	-0.0609788	2.03904	0.0682116	0.793959	0.953022	-0.0928565	2.03904	0.161484	0.687794	0.826483	Ø	Ø	Ø	Ø
AT4G31450	0.0874463	4.80428	0.302316	0.582434	0.999883	0.0696582	4.80428	0.191799	0.661424	0.877858	0.0280388	4.80428	0.0313012	0.85957	0.970762	0.0575035	4.80428	0.13267	0.71568	0.843478	Ø	Ø	Ø	Ø
AT4G31460	0.069444	3.70299	0.17232	0.678058	0.999883	0.0418017	3.70299	0.0621172	0.80318	0.936875	0.29817	3.70299	3.07808	0.079354	0.474062	0.329733	3.70299	3.82341	0.0505413	0.17236	Ø	Ø	Ø	Ø
AT4G31480	-0.0184378	6.84357	0.023194	0.878954	0.999883	-0.0150398	6.84357	0.0154332	0.901133	0.969882	0.0186204	6.84357	0.0236399	0.877805	0.975505	0.0178028	6.84357	0.0216931	0.882906	0.940696	Ø	Ø	Ø	Ø
AT4G31490	0.0132327	6.48862	0.0100676	0.920077	0.999883	-0.116786	6.48862	0.782144	0.376486	0.715866	-0.0963854	6.48862	0.53153	0.465964	0.832782	-0.148742	6.48862	1.26971	0.25982	0.47253	Ø	Ø	Ø	Ø
AT4G31510	0.254976	3.89392	3.02647	0.081916	0.999883	0.0835244	3.89392	0.3211	0.570947	0.835588	-0.359899	3.89392	6.09668	0.0135436	0.241138	-0.0527776	3.89392	0.136105	0.712184	0.841094	Ø	Ø	Ø	Ø
AT4G31520	-0.205912	-1.22825	0.0858588	0.769509	0.999883	-0.027775	-1.22825	0.00183164	0.965863	0.989486	0.568827	-1.22825	0.651322	0.41964	0.813698	-0.978304	-1.22825	1.73653	0.187579	0.387458	Ø	Ø	Ø	Ø
AT4G31540	-0.0924984	4.31557	0.414938	0.519474	0.999883	-0.056238	4.31557	0.153722	0.695004	0.893204	0.100795	4.31557	0.500986	0.479067	0.838401	0.215708	4.31557	2.33294	0.126662	0.304709	Ø	Ø	Ø	Ø
AT4G31560	-0.0883355	5.34063	0.459362	0.497922	0.999883	0.0526268	5.34063	0.163532	0.685926	0.889386	0.0880597	5.34063	0.458322	0.498409	0.848237	0.149495	5.34063	1.33374	0.248141	0.4597	Ø	Ø	Ø	Ø
AT4G31570	-0.309194	5.60345	0.876741	0.349096	0.999883	-0.537531	5.60345	2.60218	0.106717	0.434199	-0.54997	5.60345	2.6964	0.100575	0.514983	-0.43952	5.60345	1.77179	0.183161	0.381436	Ø	Ø	Ø	Ø
AT4G31580	0.0373654	5.4028	0.0916467	0.762094	0.999883	0.25097	5.4028	4.14855	0.0416701	0.287641	0.118511	5.4028	0.923467	0.336566	0.769027	0.180112	5.4028	2.15408	0.142192	0.327006	Ø	Ø	Ø	Ø
AT4G31600	-0.0730747	3.67602	0.17224	0.678128	0.999883	0.159306	3.67602	0.826082	0.363408	0.706416	0.146308	3.67602	0.685259	0.407782	0.808797	0.288715	3.67602	2.71846	0.0991936	0.261808	Ø	Ø	Ø	Ø
AT4G31650	-0.0455516	3.43378	0.0348423	0.851927	0.999883	0.205973	3.43378	0.716936	0.397151	0.730526	-0.0679079	3.43378	0.0812079	0.775667	0.94783	0.00386712	3.43378	0.000267464	0.986952	0.99384	Ø	Ø	Ø	Ø
AT4G31700	-0.147115	8.02549	0.290588	0.589844	0.999883	-0.190374	8.02549	0.478802	0.488965	0.789843	-0.00552411	8.02549	0.000410403	0.983837	0.997641	-0.171027	8.02549	0.390464	0.532055	0.717342	Ø	Ø	Ø	Ø
AT4G31720	-0.0798424	4.75024	0.353513	0.552131	0.999883	0.0806614	4.75024	0.362746	0.546985	0.821776	0.1397	4.75024	1.0963	0.295079	0.738194	0.243999	4.75024	3.3886	0.0656488	0.203239	Ø	Ø	Ø	Ø
AT4G31730	-0.0307781	-0.354339	0.00367654	0.95165	0.999883	0.802147	-0.354339	2.78963	0.0948763	0.413908	0.068201	-0.354339	0.0203196	0.886648	0.977981	0.52901	-0.354339	1.33365	0.248157	0.4597	Ø	Ø	Ø	Ø
AT4G31750	-0.0367184	3.45598	0.0566351	0.811896	0.999883	0.166732	3.45598	1.18213	0.276922	0.635454	-0.128835	3.45598	0.714374	0.397996	0.802918	0.0277833	3.45598	0.0343348	0.852997	0.925427	Ø	Ø	Ø	Ø
AT4G31770	-0.2033	2.68486	0.841079	0.359088	0.999883	-0.248477	2.68486	1.24891	0.263761	0.623471	0.105053	2.68486	0.217339	0.641075	0.904803	0.384834	2.68486	3.01826	0.0823317	0.234483	Ø	Ø	Ø	Ø
AT4G31790	-0.0676828	4.28497	0.0856811	0.769741	0.999883	-0.153859	4.28497	0.437472	0.508345	0.800326	-0.0837253	4.28497	0.130642	0.717767	0.93196	-0.159517	4.28497	0.47443	0.490956	0.685765	Ø	Ø	Ø	Ø
AT4G31800	0.193848	3.98962	0.290809	0.589703	0.999883	0.202855	3.98962	0.315499	0.574325	0.837635	-0.746731	3.98962	4.26495	0.0389063	0.36742	-0.688103	3.98962	3.64293	0.0563078	0.184618	Ø	Ø	Ø	Ø
AT4G31805	-0.322434	1.18495	1.28506	0.256961	0.999883	0.210529	1.18495	0.576358	0.447744	0.76579	0.0535342	1.18495	0.0344787	0.852692	0.967951	0.0899608	1.18495	0.100868	0.750791	0.865527	Ø	Ø	Ø	Ø
AT4G31810	-0.0478171	3.43664	0.0544163	0.815549	0.999883	0.00907085	3.43664	0.00195256	0.964755	0.988999	-0.140415	3.43664	0.463097	0.49618	0.846979	-0.323548	3.43664	2.45786	0.116938	0.290239	Ø	Ø	Ø	Ø
AT4G31820	-0.137971	5.40297	1.11925	0.290079	0.999883	-0.26208	5.40297	4.01362	0.0451341	0.298366	-0.108385	5.40297	0.697902	0.40349	0.806541	-0.243149	5.40297	3.51956	0.0606484	0.193692	Ø	Ø	Ø	Ø
AT4G31840	-0.23864	4.11007	1.15775	0.281932	0.999883	0.321981	4.11007	2.12951	0.144487	0.489618	0.218534	4.11007	0.962274	0.326615	0.764977	0.341432	4.11007	2.35405	0.124958	0.302313	Ø	Ø	Ø	Ø
AT4G31850	0.00960159	6.68695	0.00286319	0.957327	0.999883	-0.0701108	6.68695	0.152575	0.696087	0.893757	0.0894988	6.68695	0.248829	0.617901	0.896262	0.132423	6.68695	0.544796	0.460452	0.660634	Ø	Ø	Ø	Ø
AT4G31860	0.0914582	4.72119	0.1764	0.674485	0.999883	0.261595	4.72119	1.44736	0.228951	0.588604	0.124189	4.72119	0.32962	0.565883	0.875227	0.341519	4.72119	2.49661	0.114091	0.285334	Ø	Ø	Ø	Ø
AT4G31870	-0.0109011	2.46758	0.00224344	0.962222	0.999883	-0.00593766	2.46758	0.000666469	0.979404	0.994138	-0.202967	2.46758	0.772572	0.379423	0.794015	-0.514696	2.46758	4.93567	0.0263078	0.113857	Ø	Ø	Ø	Ø
AT4G31880	-0.0600178	5.67766	0.185847	0.666396	0.999883	-0.0531738	5.67766	0.145827	0.702555	0.896394	-0.199868	5.67766	2.05747	0.151462	0.599678	-0.143347	5.67766	1.06852	0.30128	0.515454	Ø	Ø	Ø	Ø
AT4G31890	-0.368772	2.66087	1.89298	0.168866	0.999883	-0.115633	2.66087	0.187674	0.664859	0.87925	-0.0714421	2.66087	0.0720949	0.788311	0.951975	0.106347	2.66087	0.163141	0.686281	0.825447	Ø	Ø	Ø	Ø
AT4G31910	-0.593623	0.894778	2.96572	0.0850466	0.999883	0.44557	0.894778	1.85803	0.172853	0.526166	0.217198	0.894778	0.420109	0.516883	0.856178	0.22261	0.894778	0.448406	0.503093	0.69576	Ø	Ø	Ø	Ø
AT4G31930	-0.375168	2.38753	2.50773	0.113289	0.999883	-0.249844	2.38753	1.11644	0.290686	0.649637	-0.189987	2.38753	0.648028	0.420818	0.814571	-0.117189	2.38753	0.251259	0.61619	0.777752	Ø	Ø	Ø	Ø
AT4G31970	-0.0264451	-1.64426	0.000485782	0.982416	0.999883	-1.08595	-1.64426	0.672514	0.412177	0.741662	-1.72793	-1.64426	1.53706	0.215056	0.667207	-1.50856	-1.64426	1.37595	0.240793	0.451157	Ø	Ø	Ø	Ø
AT4G31980	0.0484793	3.20218	0.0632542	0.801424	0.999883	-0.0807216	3.20218	0.173802	0.676755	0.885329	-0.115329	3.20218	0.358457	0.549364	0.868766	-0.07096	3.20218	0.138319	0.709958	0.839559	Ø	Ø	Ø	Ø
AT4G31985	-0.299883	6.10731	2.41664	0.120052	0.999883	0.00590591	6.10731	0.000931039	0.975658	0.992811	0.142668	6.10731	0.545923	0.459988	0.831319	0.0911465	6.10731	0.22306	0.636718	0.791321	Ø	Ø	Ø	Ø
AT4G32000	-0.480278	2.15295	3.10748	0.0779332	0.999883	-0.213116	2.15295	0.624202	0.42949	0.754075	-0.278262	2.15295	1.11015	0.29205	0.736834	-0.195758	2.15295	0.561345	0.453719	0.655663	Ø	Ø	Ø	Ø
AT4G32010	-0.0177046	4.59353	0.0125276	0.910882	0.999883	-0.120695	4.59353	0.578462	0.446916	0.765587	-0.0601461	4.59353	0.144832	0.703524	0.927997	-0.100981	4.59353	0.411623	0.521147	0.708641	Ø	Ø	Ø	Ø
AT4G32020	0.0183163	8.44083	0.00639019	0.936286	0.999883	-0.601798	8.44083	6.87202	0.00875558	0.145473	-0.495648	8.44083	4.63892	0.0312546	0.340084	-0.33145	8.44083	2.08962	0.148303	0.33573	Ø	Ø	Ø	Ø
AT4G32040	0.0161729	4.85742	0.0131885	0.908571	0.999883	0.220172	4.85742	2.45657	0.117034	0.451491	-0.0987783	4.85742	0.497347	0.480668	0.839618	0.0997128	4.85742	0.514817	0.473061	0.671481	Ø	Ø	Ø	Ø
AT4G32050	0.22691	2.92997	1.15156	0.283223	0.999883	-0.0484496	2.92997	0.0515456	0.820395	0.942144	-0.15075	2.92997	0.510504	0.474921	0.837087	-0.28777	2.92997	1.86452	0.172104	0.36664	Ø	Ø	Ø	Ø
AT4G32070	-0.194099	4.5708	1.79413	0.180423	0.999883	-0.333817	4.5708	5.26276	0.0217865	0.215574	0.0192986	4.5708	0.0174689	0.89485	0.979244	-0.0154258	4.5708	0.0112705	0.915453	0.95789	Ø	Ø	Ø	Ø
AT4G32120	-0.146085	3.29886	0.815023	0.366639	0.999883	-0.0800064	3.29886	0.245031	0.620595	0.858758	0.142125	3.29886	0.779053	0.377431	0.792876	0.120021	3.29886	0.565474	0.452063	0.654247	Ø	Ø	Ø	Ø
AT4G32130	0.023532	4.24068	0.0234382	0.878323	0.999883	0.193318	4.24068	1.58923	0.207436	0.567455	-0.0662161	4.24068	0.187228	0.665234	0.914372	-0.0715001	4.24068	0.220893	0.638361	0.792732	Ø	Ø	Ø	Ø
AT4G32140	0.0452962	3.44229	0.101179	0.750419	0.999883	-0.00527824	3.44229	0.00136546	0.970523	0.990919	-0.103196	3.44229	0.516494	0.472341	0.835837	-0.105441	3.44229	0.55257	0.457269	0.658218	Ø	Ø	Ø	Ø
AT4G32160	0.143545	4.55586	0.771287	0.379819	0.999883	0.0120374	4.55586	0.00540881	0.941373	0.980851	-0.153966	4.55586	0.890897	0.345234	0.774459	-0.0646595	4.55586	0.159168	0.689923	0.827448	Ø	Ø	Ø	Ø
AT4G32175	0.0734069	2.25982	0.0784277	0.77944	0.999883	-0.176687	2.25982	0.446452	0.504025	0.797823	-0.137863	2.25982	0.267581	0.604959	0.892567	-0.153201	2.25982	0.334666	0.562924	0.740483	Ø	Ø	Ø	Ø
AT4G32180	0.176866	5.30608	1.24567	0.264382	0.999883	0.0761795	5.30608	0.23074	0.630975	0.863378	-0.0837722	5.30608	0.281321	0.595837	0.888855	-0.142151	5.30608	0.813845	0.366986	0.57838	Ø	Ø	Ø	Ø
AT4G32190	0.105492	5.34521	0.363841	0.546381	0.999883	-0.141463	5.34521	0.650858	0.419806	0.74788	0.0344369	5.34521	0.0389569	0.843534	0.966338	-0.278789	5.34521	2.54546	0.110612	0.280458	Ø	Ø	Ø	Ø
AT4G32200	0.201843	3.65969	1.04389	0.30692	0.999883	0.140352	3.65969	0.502609	0.478356	0.783862	0.462516	3.65969	5.37932	0.0203768	0.285967	0.330143	3.65969	2.7614	0.0965637	0.257914	Ø	Ø	Ø	Ø
AT4G32210	0.0983516	6.45136	0.528729	0.467142	0.999883	0.323956	6.45136	5.74024	0.0165805	0.192587	0.21364	6.45136	2.49869	0.113941	0.542978	0.27149	6.45136	4.04152	0.0443938	0.158223	Ø	Ø	Ø	Ø
AT4G32240	0.169023	4.97398	1.68026	0.19489	0.999883	0.214455	4.97398	2.704	0.100097	0.421968	0.0980774	4.97398	0.575415	0.448115	0.82661	0.0715945	4.97398	0.309271	0.578128	0.751014	Ø	Ø	Ø	Ø
AT4G32250	-0.267705	4.32464	1.91254	0.166682	0.999883	-0.0128309	4.32464	0.00443164	0.946924	0.98247	0.0281225	4.32464	0.0212826	0.884012	0.97761	0.294697	4.32464	2.35858	0.124595	0.301867	Ø	Ø	Ø	Ø
AT4G32260	-0.0203775	10.0809	0.0187849	0.890985	0.999883	-0.0387425	10.0809	0.0677907	0.794581	0.934181	0.0129772	10.0809	0.00761639	0.930455	0.987501	0.0232582	10.0809	0.0244588	0.875723	0.93653	Ø	Ø	Ø	Ø
AT4G32270	-0.127368	3.68788	0.443255	0.505555	0.999883	0.0502552	3.68788	0.0695725	0.79196	0.932947	0.0450453	3.68788	0.0563571	0.812349	0.958033	0.320287	3.68788	2.90882	0.0880963	0.244725	Ø	Ø	Ø	Ø
AT4G32272	0.396268	2.37101	2.09949	0.147348	0.999883	0.328751	2.37101	1.44211	0.229799	0.590036	-0.0862041	2.37101	0.103237	0.747979	0.939653	-0.383145	2.37101	2.02435	0.154795	0.343678	Ø	Ø	Ø	Ø
AT4G32295	0.288322	1.04174	0.786589	0.375134	0.999883	0.449915	1.04174	1.93595	0.164109	0.514563	-0.198436	1.04174	0.403476	0.525299	0.859008	-0.305677	1.04174	0.970513	0.324552	0.538227	Ø	Ø	Ø	Ø
AT4G32300	-0.166972	5.3133	1.06517	0.302039	0.999883	-0.130235	5.3133	0.647753	0.420917	0.748637	0.0109279	5.3133	0.00454059	0.946276	0.990018	0.226736	5.3133	1.96055	0.161455	0.352727	Ø	Ø	Ø	Ø
AT4G32320	0.180551	4.29473	1.18487	0.276366	0.999883	-0.193761	4.29473	1.34483	0.246183	0.604595	-0.119571	4.29473	0.516759	0.472227	0.835799	-0.0991954	4.29473	0.359111	0.549	0.729761	Ø	Ø	Ø	Ø
AT4G32330	-0.034707	6.46037	0.0839839	0.771969	0.999883	-0.0565255	6.46037	0.222371	0.637239	0.866036	0.0367365	6.46037	0.0941632	0.75895	0.942211	0.0222714	6.46037	0.0347563	0.852107	0.924811	Ø	Ø	Ø	Ø
AT4G32340	-0.0730902	8.07007	0.199486	0.655136	0.999883	-0.0327793	8.07007	0.0401232	0.84124	0.950277	-0.166077	8.07007	1.02949	0.310278	0.751019	-0.152412	8.07007	0.86799	0.351512	0.563568	Ø	Ø	Ø	Ø
AT4G32350	-0.0375608	3.92273	0.041137	0.839274	0.999883	-0.155683	3.92273	0.700085	0.402755	0.733988	-0.155333	3.92273	0.711807	0.398845	0.803321	-0.115982	3.92273	0.401495	0.526318	0.712953	Ø	Ø	Ø	Ø
AT4G32360	-0.335145	2.25949	2.16077	0.141574	0.999883	-0.400105	2.25949	3.05274	0.0806011	0.386091	-0.0484064	2.25949	0.0445206	0.832888	0.964057	-0.290443	2.25949	1.59979	0.205932	0.409667	Ø	Ø	Ø	Ø
AT4G32390	0.0442573	5.88488	0.114528	0.735047	0.999883	0.188835	5.88488	2.08685	0.148572	0.494876	0.203604	5.88488	2.41652	0.120062	0.55296	0.250231	5.88488	3.66833	0.0554556	0.182768	Ø	Ø	Ø	Ø
AT4G32400	0.148044	4.43197	0.934209	0.333772	0.999883	-0.0645123	4.43197	0.175671	0.67512	0.884158	-0.0924858	4.43197	0.362186	0.547295	0.868241	-0.211177	4.43197	1.89452	0.168693	0.362109	Ø	Ø	Ø	Ø
AT4G32410	0.0176874	8.82491	0.0170677	0.896057	0.999883	-0.158207	8.82491	1.36143	0.24329	0.601708	0.0874616	8.82491	0.417398	0.518238	0.856751	0.0685344	8.82491	0.256207	0.612738	0.77554	Ø	Ø	Ø	Ø
AT4G32420	0.0791119	5.10837	0.284026	0.594074	0.999883	-0.123555	5.10837	0.688234	0.406766	0.736952	-0.0809522	5.10837	0.297228	0.585625	0.883745	-0.29621	5.10837	3.97329	0.0462274	0.162504	Ø	Ø	Ø	Ø
AT4G32430	-0.261462	1.4836	0.853525	0.355557	0.999883	-0.318089	1.4836	1.2488	0.263782	0.623471	0.240514	1.4836	0.708674	0.399884	0.803728	0.190453	1.4836	0.451744	0.501508	0.694204	Ø	Ø	Ø	Ø
AT4G32450	0.158028	2.23357	0.399054	0.527578	0.999883	-0.100686	2.23357	0.157736	0.69125	0.892283	0.0731285	2.23357	0.0865175	0.768652	0.944929	-0.200115	2.23357	0.648856	0.420522	0.625608	Ø	Ø	Ø	Ø
AT4G32460	-0.48842	3.47839	5.27957	0.0215771	0.999883	0.00909133	3.47839	0.00187153	0.965493	0.989257	-0.0528061	3.47839	0.0624929	0.802598	0.95533	0.11938	3.47839	0.324936	0.568657	0.744213	Ø	Ø	Ø	Ø
AT4G32520	-0.044873	6.03401	0.124482	0.724223	0.999883	-0.0640417	6.03401	0.252998	0.614972	0.855336	-0.0288998	6.03401	0.051593	0.820314	0.960633	-0.148104	6.03401	1.35848	0.243801	0.454888	Ø	Ø	Ø	Ø
AT4G32530	-0.0436877	6.24503	0.109022	0.74126	0.999883	0.0538315	6.24503	0.165622	0.684032	0.888323	0.140905	6.24503	1.1339	0.286946	0.734684	0.115841	6.24503	0.767695	0.380931	0.590869	Ø	Ø	Ø	Ø
AT4G32551	0.109533	5.50156	0.6289	0.427759	0.999883	0.0125447	5.50156	0.00822409	0.927741	0.976355	-0.0519411	5.50156	0.14176	0.706538	0.928455	-0.0238553	5.50156	0.0301482	0.862154	0.929326	Ø	Ø	Ø	Ø
AT4G32560	-0.144624	2.83755	0.369021	0.543538	0.999883	-0.0244876	2.83755	0.0106404	0.917842	0.973934	0.139842	2.83755	0.344436	0.55728	0.872192	0.282633	2.83755	1.4383	0.230414	0.440054	Ø	Ø	Ø	Ø
AT4G32590	0.0929496	5.78112	0.440705	0.506783	0.999883	0.129979	5.78112	0.862005	0.353178	0.699072	0.138482	5.78112	0.97584	0.323228	0.761682	-0.0416716	5.78112	0.0887422	0.765782	0.874768	Ø	Ø	Ø	Ø
AT4G32600	0.0222853	5.25903	0.0291271	0.864486	0.999883	0.055655	5.25903	0.181753	0.669871	0.881788	0.0974283	5.25903	0.557294	0.455353	0.829789	0.111218	5.25903	0.732499	0.392074	0.600497	Ø	Ø	Ø	Ø
AT4G32605	0.0260791	3.81321	0.0189396	0.89054	0.999883	0.281001	3.81321	2.21057	0.137068	0.478641	0.153587	3.81321	0.656776	0.4177	0.812817	0.158728	3.81321	0.708673	0.399885	0.607363	Ø	Ø	Ø	Ø
AT4G32610	-0.0211212	4.49672	0.0214376	0.883593	0.999883	-0.00832744	4.49672	0.00332676	0.954005	0.984424	0.0436375	4.49672	0.0917387	0.761978	0.943187	0.170709	4.49672	1.42465	0.23264	0.44269	Ø	Ø	Ø	Ø
AT4G32620	-0.0379001	5.66437	0.0781158	0.779867	0.999883	0.189036	5.66437	1.94822	0.162779	0.513158	0.0319009	5.66437	0.0556641	0.813485	0.958033	0.215754	5.66437	2.56751	0.109079	0.27828	Ø	Ø	Ø	Ø
AT4G32650	0.189777	1.32137	0.381281	0.536918	0.999883	0.337916	1.32137	1.22289	0.268795	0.627724	0.323851	1.32137	1.18016	0.277324	0.727009	0.151344	1.32137	0.25873	0.610994	0.774627	Ø	Ø	Ø	Ø
AT4G32670	-0.0839308	3.31654	0.241067	0.623437	0.999883	-0.12396	3.31654	0.522855	0.469626	0.778154	0.00543818	3.31654	0.0010211	0.974508	0.996189	-0.153816	3.31654	0.823703	0.3641	0.575528	Ø	Ø	Ø	Ø
AT4G32680	0.0646598	3.58523	0.129642	0.718803	0.999883	0.259978	3.58523	2.11245	0.146105	0.491738	0.271736	3.58523	2.29645	0.12967	0.570342	0.393692	3.58523	4.90433	0.0267894	0.115056	Ø	Ø	Ø	Ø
AT4G32690	-0.0705021	2.53254	0.112775	0.737007	0.999883	0.0902885	2.53254	0.187223	0.665238	0.879392	0.10733	2.53254	0.278333	0.597796	0.889514	0.0500844	2.53254	0.0616522	0.803903	0.897373	Ø	Ø	Ø	Ø
AT4G32710	-0.0330055	3.48647	0.0329163	0.856031	0.999883	-0.00661108	3.48647	0.00131862	0.971033	0.991132	-0.0464082	3.48647	0.0650276	0.798719	0.954464	0.0423728	3.48647	0.0552796	0.814119	0.90328	Ø	Ø	Ø	Ø
AT4G32720	-0.0195345	4.95674	0.0115939	0.914254	0.999883	-0.137998	4.95674	0.574337	0.448541	0.766597	-0.102092	4.95674	0.315585	0.574273	0.879319	-0.179679	4.95674	0.980362	0.322109	0.536057	Ø	Ø	Ø	Ø
AT4G32750	-0.376892	3.02277	3.73434	0.0533048	0.999883	-0.274885	3.02277	1.99811	0.157496	0.506805	-0.329746	3.02277	2.90424	0.088347	0.493075	-0.293818	3.02277	2.3553	0.124858	0.302222	Ø	Ø	Ø	Ø
AT4G32760	-0.0102716	6.23663	0.00600659	0.938224	0.999883	-0.137675	6.23663	1.07476	0.299874	0.656989	-0.0158686	6.23663	0.014339	0.904685	0.981154	0.0217328	6.23663	0.0270123	0.869452	0.932935	Ø	Ø	Ø	Ø
AT4G32770	0.237678	4.23078	1.71069	0.190896	0.999883	-0.149158	4.23078	0.665954	0.414466	0.743708	-0.0334085	4.23078	0.0342994	0.853071	0.968245	-0.323897	4.23078	3.21478	0.0729761	0.217291	Ø	Ø	Ø	Ø
AT4G32780	-0.85134	-0.67886	1.56978	0.210239	0.999883	0.227834	-0.67886	0.12322	0.725568	0.905124	-0.845863	-0.67886	1.55953	0.211734	0.663734	-0.161761	-0.67886	0.0609392	0.805018	0.898025	Ø	Ø	Ø	Ø
AT4G32790	-0.0603504	3.68203	0.115579	0.73388	0.999883	-0.192332	3.68203	1.16381	0.280677	0.640526	-0.161875	3.68203	0.835847	0.360587	0.782203	-0.311589	3.68203	3.10496	0.0780544	0.226525	Ø	Ø	Ø	Ø
AT4G32800	0.0409861	4.37879	0.0369877	0.84749	0.999883	-0.126791	4.37879	0.353143	0.552339	0.824565	0.001239	4.37879	3.39946e-05	0.995348	0.999251	0.334757	4.37879	2.46785	0.116197	0.288821	Ø	Ø	Ø	Ø
AT4G32810	0.803339	-0.6924	0.476387	0.490063	0.999883	1.85305	-0.6924	2.51681	0.112639	0.444216	2.20737	-0.6924	3.09479	0.078543	0.472211	1.31089	-0.6924	1.45207	0.228197	0.437424	Ø	Ø	Ø	Ø
AT4G32820	-0.126755	4.08088	0.319786	0.571736	0.999883	-0.358554	4.08088	2.53935	0.111041	0.442573	-0.246191	4.08088	1.19887	0.273549	0.725685	-0.44286	4.08088	3.90574	0.0481214	0.167025	Ø	Ø	Ø	Ø
AT4G32830	-0.00398752	2.28411	0.000232421	0.987836	0.999883	0.286847	2.28411	1.22961	0.267484	0.627102	0.251863	2.28411	0.927176	0.335598	0.768534	0.17553	2.28411	0.458412	0.498367	0.692009	Ø	Ø	Ø	Ø
AT4G32840	-0.115153	2.6035	0.277762	0.598172	0.999883	0.0632515	2.6035	0.0844779	0.771318	0.925983	-0.291099	2.6035	1.79215	0.180664	0.634982	-0.448102	2.6035	4.27969	0.0385705	0.145265	Ø	Ø	Ø	Ø
AT4G32850	-0.0584795	5.38686	0.194388	0.659289	0.999883	-0.0217234	5.38686	0.0268224	0.869908	0.960798	-0.0668962	5.38686	0.255993	0.612886	0.894339	-0.0457396	5.38686	0.120587	0.728399	0.85072	Ø	Ø	Ø	Ø
AT4G32870	-0.063846	2.29871	0.0444158	0.833082	0.999883	0.25719	2.29871	0.7178	0.396867	0.730156	0.00164781	2.29871	2.95808e-05	0.99566	0.999251	0.0749773	2.29871	0.0614528	0.804214	0.897523	Ø	Ø	Ø	Ø
AT4G32880	-0.155311	3.81449	0.491199	0.483393	0.999883	-0.117328	3.81449	0.281636	0.595631	0.847336	-0.26183	3.81449	1.39967	0.23678	0.691946	-0.363474	3.81449	2.69635	0.100578	0.263911	Ø	Ø	Ø	Ø
AT4G32890	0.0368278	2.48375	0.0279866	0.86714	0.999883	-0.17781	2.48375	0.636392	0.425021	0.751334	-0.209314	2.48375	0.927555	0.335499	0.768525	-0.342079	2.48375	2.49932	0.113896	0.285125	Ø	Ø	Ø	Ø
AT4G32900	-0.0522505	3.45299	0.101115	0.750496	0.999883	-0.0633838	3.45299	0.148189	0.700272	0.895218	-0.0486397	3.45299	0.0869398	0.768104	0.944916	-0.0879298	3.45299	0.288843	0.590963	0.761281	Ø	Ø	Ø	Ø
AT4G32910	-0.0895717	4.41339	0.468145	0.493842	0.999883	-0.127443	4.41339	0.943841	0.331292	0.684229	-0.324641	4.41339	6.19429	0.0128163	0.236265	-0.296423	4.41339	5.25513	0.0218822	0.101516	Ø	Ø	Ø	Ø
AT4G32915	-0.0385243	4.83624	0.0520451	0.819542	0.999883	-0.255505	4.83624	2.26993	0.131906	0.472042	-0.0618995	4.83624	0.132042	0.716324	0.931601	-0.10993	4.83624	0.417092	0.518391	0.706106	Ø	Ø	Ø	Ø
AT4G32920	0.103417	3.89077	0.194531	0.659172	0.999883	0.0377297	3.89077	0.0258199	0.872341	0.961933	-0.115575	3.89077	0.243354	0.621794	0.897105	-0.243984	3.89077	1.08798	0.296918	0.511265	Ø	Ø	Ø	Ø
AT4G32930	-0.1322	4.55468	0.634778	0.425608	0.999883	0.0836408	4.55468	0.255599	0.61316	0.85497	0.147753	4.55468	0.791238	0.373726	0.790698	0.160189	4.55468	0.941606	0.331865	0.545106	Ø	Ø	Ø	Ø
AT4G32950	-0.697155	-0.17962	1.28288	0.257364	0.999883	0.480093	-0.17962	0.653538	0.418851	0.74712	0.395553	-0.17962	0.42405	0.514923	0.855575	0.117645	-0.17962	0.0371794	0.8471	0.922182	Ø	Ø	Ø	Ø
AT4G32960	-0.123263	3.76703	0.711695	0.398882	0.999883	0.298082	3.76703	4.27204	0.0387443	0.277811	0.102684	3.76703	0.498887	0.47999	0.839049	0.123066	3.76703	0.731601	0.392365	0.600587	Ø	Ø	Ø	Ø
AT4G32970	0.293802	1.93992	1.00265	0.31667	0.999883	-0.107314	1.93992	0.13037	0.718049	0.901733	-0.174945	1.93992	0.358364	0.549416	0.868766	-0.314921	1.93992	1.16668	0.280084	0.494262	Ø	Ø	Ø	Ø
AT4G32980	0.0168152	4.34332	0.00764329	0.930333	0.999883	-0.0100051	4.34332	0.00269974	0.958561	0.986433	0.0606696	4.34332	0.0994868	0.752446	0.941273	-0.0436063	4.34332	0.0514461	0.820566	0.907397	Ø	Ø	Ø	Ø
AT4G32990	0.162583	-2.06341	0.0509144	0.82148	0.999883	-2.06909	-2.06341	5.45306	0.0195341	0.204976	-0.695821	-2.06341	0.692842	0.405199	0.807418	-1.31299	-2.06341	2.32976	0.126921	0.305022	Ø	Ø	Ø	Ø
AT4G33000	-0.0390918	2.61103	0.0279581	0.867207	0.999883	-0.0101372	2.61103	0.00187762	0.965437	0.989249	-0.135273	2.61103	0.333854	0.563398	0.874418	-0.379058	2.61103	2.61261	0.106017	0.272998	Ø	Ø	Ø	Ø
AT4G33010	0.247796	11.5238	2.57792	0.108364	0.999883	0.0659421	11.5238	0.182636	0.669117	0.881468	0.302771	11.5238	3.84798	0.0498061	0.402175	0.314313	11.5238	4.14377	0.041788	0.152301	Ø	Ø	Ø	Ø
AT4G33050	0.187986	5.97424	0.596011	0.440104	0.999883	0.142945	5.97424	0.342797	0.558219	0.827986	-0.228326	5.97424	0.878414	0.348636	0.775417	-0.00321727	5.97424	0.000174829	0.98945	0.995256	Ø	Ø	Ø	Ø
AT4G33060	0.0690873	3.96446	0.108618	0.741723	0.999883	-0.0228188	3.96446	0.0118098	0.913462	0.972741	-0.189592	3.96446	0.817632	0.365873	0.786409	-0.189155	3.96446	0.821298	0.364801	0.576268	Ø	Ø	Ø	Ø
AT4G33070	-0.174307	-0.103624	0.0756974	0.783215	0.999883	0.158071	-0.103624	0.0657916	0.797566	0.935152	0.148385	-0.103624	0.0597136	0.806949	0.956748	0.10104	-0.103624	0.0283931	0.866188	0.931263	Ø	Ø	Ø	Ø
AT4G33080	-0.0212673	5.25781	0.0109685	0.91659	0.999883	0.111725	5.25781	0.301206	0.583127	0.840883	0.170183	5.25781	0.705828	0.400832	0.804194	0.263495	5.25781	1.70034	0.192244	0.393277	Ø	Ø	Ø	Ø
AT4G33100	-0.066612	1.35441	0.0433171	0.835129	0.999883	0.521368	1.35441	2.76379	0.0964197	0.415332	-0.269366	1.35441	0.751127	0.38612	0.795507	-0.153878	1.35441	0.253848	0.614379	0.776712	Ø	Ø	Ø	Ø
AT4G33110	0.103222	4.97977	0.556034	0.455863	0.999883	0.0145626	4.97977	0.0110146	0.916415	0.973384	-0.060345	4.97977	0.189711	0.663157	0.913545	-0.0817912	4.97977	0.351238	0.553413	0.733295	Ø	Ø	Ø	Ø
AT4G33130	-0.240105	0.852035	0.406468	0.523768	0.999883	-0.119986	0.852035	0.102577	0.748759	0.916052	0.200933	0.852035	0.292425	0.588671	0.885447	0.139678	0.852035	0.143885	0.704449	0.836424	Ø	Ø	Ø	Ø
AT4G33150	-0.131009	2.76707	0.238281	0.62545	0.999883	0.423711	2.76707	2.55124	0.110207	0.440801	0.152741	2.76707	0.340543	0.559516	0.872551	0.403613	2.76707	2.41755	0.119983	0.294927	Ø	Ø	Ø	Ø
AT4G33160	-0.252004	1.6834	0.672868	0.412053	0.999883	-0.458072	1.6834	2.19937	0.138067	0.480384	0.033439	1.6834	0.0116731	0.913962	0.984041	-0.482144	1.6834	2.36731	0.123901	0.301118	Ø	Ø	Ø	Ø
AT4G33170	0.0852265	1.45834	0.0854782	0.770006	0.999883	-0.0952273	1.45834	0.105031	0.745874	0.914411	0.275713	1.45834	0.846006	0.357685	0.779904	0.261722	1.45834	0.780919	0.37686	0.587165	Ø	Ø	Ø	Ø
AT4G33180	0.133809	2.78663	0.334251	0.563167	0.999883	-0.0950748	2.78663	0.166711	0.683051	0.887733	-0.129977	2.78663	0.317896	0.572875	0.878137	-0.241049	2.78663	1.10313	0.293579	0.50784	Ø	Ø	Ø	Ø
AT4G33200	-0.0336368	4.10895	0.0225092	0.88074	0.999883	-0.26216	4.10895	1.358	0.243885	0.602011	-0.214256	4.10895	0.91532	0.338707	0.770185	-0.462881	4.10895	4.28545	0.0384398	0.145141	Ø	Ø	Ø	Ø
AT4G33210	-0.0639323	5.29068	0.162232	0.68711	0.999883	-0.158609	5.29068	0.996564	0.318143	0.673199	-0.153439	5.29068	0.944287	0.331178	0.766002	-0.175629	5.29068	1.24334	0.264828	0.478178	Ø	Ø	Ø	Ø
AT4G33220	-0.156547	6.49496	1.24148	0.265186	0.999883	-0.276016	6.49496	3.84629	0.0498561	0.310302	-0.0509338	6.49496	0.131309	0.717079	0.93178	-0.0985654	6.49496	0.493069	0.482561	0.679704	Ø	Ø	Ø	Ø
AT4G33240	-0.159182	5.63728	0.79236	0.373387	0.999883	-0.30114	5.63728	2.8108	0.0936317	0.41143	-0.0731493	5.63728	0.167913	0.681973	0.920635	-0.05419	5.63728	0.092407	0.761139	0.871397	Ø	Ø	Ø	Ø
AT4G33250	-0.119271	6.13849	0.718696	0.396572	0.999883	0.00437485	6.13849	0.000967065	0.975192	0.99279	0.104724	6.13849	0.553034	0.457081	0.83085	0.129698	6.13849	0.850889	0.356301	0.56833	Ø	Ø	Ø	Ø
AT4G33260	-0.173551	1.29167	0.163859	0.685629	0.999883	-0.920731	1.29167	4.41437	0.0356374	0.267411	-0.203576	1.29167	0.225218	0.635092	0.902809	-0.769658	1.29167	3.03558	0.0814572	0.232809	Ø	Ø	Ø	Ø
AT4G33270	-0.212399	2.94601	0.375685	0.539922	0.999883	-0.240055	2.94601	0.479248	0.488763	0.789843	-0.526894	2.94601	2.26802	0.132068	0.573897	-0.752521	2.94601	4.59163	0.0321285	0.129067	Ø	Ø	Ø	Ø
AT4G33280	0.0782822	-1.83605	0.00912393	0.923902	0.999883	-0.354384	-1.83605	0.161552	0.687731	0.890307	-1.3195	-1.83605	2.22754	0.135569	0.577682	-1.94731	-1.83605	4.31023	0.0378839	0.143799	Ø	Ø	Ø	Ø
AT4G33300	0.137039	6.44994	0.464818	0.495381	0.999883	0.110321	6.44994	0.300901	0.583318	0.841029	-0.234259	6.44994	1.35543	0.24433	0.697408	-0.0579999	6.44994	0.0830512	0.773204	0.879042	Ø	Ø	Ø	Ø
AT4G33330	-0.312589	-0.299807	0.313166	0.575744	0.999883	0.115058	-0.299807	0.0445479	0.832838	0.947955	-0.473362	-0.299807	0.778754	0.377522	0.792876	-0.479961	-0.299807	0.810846	0.36787	0.579165	Ø	Ø	Ø	Ø
AT4G33350	0.133845	5.49391	1.21902	0.269554	0.999883	-0.0720412	5.49391	0.350553	0.5538	0.825265	-0.012421	5.49391	0.0104372	0.918628	0.985364	-0.170141	5.49391	1.96414	0.161071	0.352153	Ø	Ø	Ø	Ø
AT4G33360	0.133954	4.89249	0.703949	0.40146	0.999883	0.284753	4.89249	3.18195	0.0744557	0.373381	0.070999	4.89249	0.196747	0.657359	0.911118	0.10651	4.89249	0.445624	0.50442	0.696649	Ø	Ø	Ø	Ø
AT4G33380	-0.0303414	5.73554	0.0646641	0.799271	0.999883	0.0903059	5.73554	0.573445	0.448893	0.766597	0.135066	5.73554	1.2844	0.257083	0.711147	0.153777	5.73554	1.67633	0.195413	0.396973	Ø	Ø	Ø	Ø
AT4G33400	0.0749063	3.32311	0.0917106	0.762014	0.999883	0.160521	3.32311	0.421212	0.516333	0.806153	-0.000733937	3.32311	8.57548e-06	0.997663	0.999628	-0.155475	3.32311	0.398159	0.528042	0.714401	Ø	Ø	Ø	Ø
AT4G33420	0.074833	-0.165193	0.0263868	0.870959	0.999883	0.56923	-0.165193	1.61318	0.204046	0.563358	0.591826	-0.165193	1.65259	0.198607	0.652552	0.829843	-0.165193	3.39881	0.0652433	0.202717	Ø	Ø	Ø	Ø
AT4G33430	-0.0219906	5.72037	0.0257156	0.872597	0.999883	0.120348	5.72037	0.771729	0.379683	0.718247	-0.0111695	5.72037	0.00662876	0.93511	0.988716	0.177249	5.72037	1.68181	0.194684	0.396015	Ø	Ø	Ø	Ø
AT4G33440	0.179456	2.76949	0.539743	0.462539	0.999883	-0.0698804	2.76949	0.0809929	0.775956	0.92705	-0.136221	2.76949	0.306243	0.579995	0.881601	0.130194	2.76949	0.284571	0.593721	0.763029	Ø	Ø	Ø	Ø
AT4G33460	-0.00243737	4.22671	0.000191287	0.988965	0.999883	-0.13511	4.22671	0.584483	0.444561	0.763856	-0.0973779	4.22671	0.304123	0.581309	0.882278	0.0447021	4.22671	0.0649132	0.798892	0.894237	Ø	Ø	Ø	Ø
AT4G33480	0.113826	5.74705	0.864735	0.352417	0.999883	-0.0220165	5.74705	0.0322292	0.857525	0.955969	0.0537431	5.74705	0.193729	0.659831	0.91187	0.0271991	5.74705	0.0499044	0.82323	0.909	Ø	Ø	Ø	Ø
AT4G33495	0.0181788	3.60728	0.00719708	0.932392	0.999883	0.0506125	3.60728	0.0557022	0.813422	0.940077	-0.124615	3.60728	0.342681	0.558285	0.872227	-0.063007	3.60728	0.0884205	0.766195	0.875091	Ø	Ø	Ø	Ø
AT4G33500	-0.00569027	6.29124	0.00118395	0.972551	0.999883	-0.379923	6.29124	5.23266	0.0221666	0.217283	-0.199877	6.29124	1.45683	0.227436	0.682778	-0.363494	6.29124	4.79948	0.0284683	0.119244	Ø	Ø	Ø	Ø
AT4G33510	0.0651261	8.30409	0.15666	0.692251	0.999883	0.0542207	8.30409	0.108554	0.741797	0.912623	0.0162615	8.30409	0.00975931	0.921306	0.986062	-0.0973388	8.30409	0.349174	0.554581	0.734297	Ø	Ø	Ø	Ø
AT4G33520	0.0505528	6.1354	0.119221	0.729881	0.999883	-0.0746523	6.1354	0.259275	0.610618	0.853993	0.166249	6.1354	1.28034	0.257836	0.711753	0.0451821	6.1354	0.094702	0.758283	0.869804	Ø	Ø	Ø	Ø
AT4G33530	0.0344597	6.31097	0.0598859	0.806676	0.999883	-0.277305	6.31097	3.85296	0.0496583	0.309759	-0.0195531	6.31097	0.0191803	0.889851	0.978398	-0.083787	6.31097	0.353214	0.552299	0.732325	Ø	Ø	Ø	Ø
AT4G33540	0.0628269	4.75865	0.0965593	0.755998	0.999883	0.411364	4.75865	4.16904	0.0411692	0.28603	0.0176416	4.75865	0.00771499	0.930008	0.987499	0.38064	4.75865	3.61615	0.0572211	0.18685	Ø	Ø	Ø	Ø
AT4G33550	-0.14959	0.184366	0.0595448	0.807217	0.999883	0.970246	0.184366	2.63785	0.104344	0.430054	-0.614483	0.184366	1.05468	0.304431	0.746509	0.277337	0.184366	0.232891	0.629388	0.786638	Ø	Ø	Ø	Ø
AT4G33560	0.656837	-0.26925	1.35688	0.244079	0.999883	1.04898	-0.26925	3.49949	0.0613876	0.341333	0.307315	-0.26925	0.317512	0.573107	0.878294	0.137897	-0.26925	0.065968	0.797301	0.893362	Ø	Ø	Ø	Ø
AT4G33580	-0.0121455	5.65275	0.00848282	0.926617	0.999883	-0.106146	5.65275	0.645573	0.4217	0.749439	0.155281	5.65275	1.38059	0.240001	0.69385	0.153795	5.65275	1.36055	0.243443	0.454512	Ø	Ø	Ø	Ø
AT4G33620	-0.0456026	2.33805	0.0296293	0.863334	0.999883	-0.376532	2.33805	1.97877	0.15952	0.509777	0.0607212	2.33805	0.0515025	0.820469	0.960633	-0.21518	2.33805	0.649923	0.42014	0.625303	Ø	Ø	Ø	Ø
AT4G33630	0.0096952	6.25874	0.00723353	0.932222	0.999883	-0.154287	6.25874	1.82411	0.176825	0.531048	-0.111686	6.25874	0.960922	0.326955	0.764977	-0.185713	6.25874	2.66744	0.10242	0.266553	Ø	Ø	Ø	Ø
AT4G33640	-0.0709278	5.26514	0.104692	0.74627	0.999883	0.405135	5.26514	3.42602	0.0641765	0.347295	0.140181	5.26514	0.406173	0.523919	0.858671	0.340071	5.26514	2.38463	0.122534	0.299071	Ø	Ø	Ø	Ø
AT4G33660	-0.00558315	3.92682	0.000960689	0.975274	0.999883	-0.195813	3.92682	1.16766	0.279882	0.639388	-0.0506113	3.92682	0.0790397	0.778603	0.949127	-0.183686	3.92682	1.04602	0.306426	0.520662	Ø	Ø	Ø	Ø
AT4G33666	0.0121833	4.47596	0.00186856	0.965521	0.999883	-0.148137	4.47596	0.27454	0.600302	0.848741	0.250096	4.47596	0.779425	0.377317	0.792876	-0.129661	4.47596	0.210075	0.646709	0.797982	Ø	Ø	Ø	Ø
AT4G33670	-0.230019	5.86507	2.41327	0.120311	0.999883	-0.1618	5.86507	1.195	0.274324	0.632321	-0.174279	5.86507	1.39324	0.237859	0.69266	-0.212943	5.86507	2.08478	0.148774	0.335985	Ø	Ø	Ø	Ø
AT4G33680	0.0296766	7.07248	0.0315049	0.859119	0.999883	-0.134078	7.07248	0.64202	0.42298	0.74992	0.0835953	7.07248	0.24968	0.6173	0.89614	-0.117262	7.07248	0.4898	0.484017	0.680854	Ø	Ø	Ø	Ø
AT4G33690	-0.0358609	2.66312	0.0274452	0.86842	0.999883	0.0275895	2.66312	0.0162978	0.898416	0.969328	-0.177162	2.66312	0.671619	0.412488	0.810309	-0.128965	2.66312	0.363502	0.546568	0.72796	Ø	Ø	Ø	Ø
AT4G33700	0.0216655	5.55627	0.0269257	0.86966	0.999883	0.0546162	5.55627	0.170968	0.679253	0.886759	-0.0144418	5.55627	0.0119971	0.912781	0.983839	-0.0692703	5.55627	0.277274	0.598494	0.766076	Ø	Ø	Ø	Ø
AT4G33720	0.060505	-1.87192	0.00191253	0.965118	0.999883	1.79903	-1.87192	2.00231	0.157059	0.506248	-1.77864	-1.87192	1.90033	0.168041	0.619719	-1.16506	-1.87192	1.01661	0.313324	0.527243	Ø	Ø	Ø	Ø
AT4G33770	-0.273556	1.62621	0.676503	0.410794	0.999883	-0.0196251	1.62621	0.00354494	0.952523	0.983807	-0.388958	1.62621	1.3478	0.245663	0.698892	-0.0642224	1.62621	0.0381223	0.845198	0.921357	Ø	Ø	Ø	Ø
AT4G33780	0.083925	4.87551	0.278201	0.597883	0.999883	0.439482	4.87551	7.67974	0.00558443	0.111992	0.170202	4.87551	1.16609	0.280206	0.728671	0.334923	4.87551	4.5463	0.03299	0.131513	Ø	Ø	Ø	Ø
AT4G33790	0.342135	0.564322	0.672456	0.412197	0.999883	-0.886358	0.564322	4.0051	0.0453629	0.299255	0.00762642	0.564322	0.000240839	0.987618	0.998124	-0.853993	0.564322	3.65168	0.0560127	0.184126	Ø	Ø	Ø	Ø
AT4G33810	-0.0918671	1.26856	0.0628896	0.801986	0.999883	-0.66322	1.26856	3.1137	0.0776365	0.38087	-0.717399	1.26856	3.74345	0.0530148	0.411067	-0.666903	1.26856	3.29108	0.0696572	0.210907	Ø	Ø	Ø	Ø
AT4G33865	-0.231498	5.9868	1.04426	0.306833	0.999883	0.0861008	5.9868	0.145209	0.703157	0.896825	0.13358	5.9868	0.344977	0.556971	0.872192	-0.0152193	5.9868	0.00446015	0.946753	0.97438	Ø	Ø	Ø	Ø
AT4G33905	-0.687651	0.233644	0.530746	0.466294	0.999883	0.34117	0.233644	0.135158	0.713142	0.90026	0.471587	0.233644	0.248014	0.618477	0.896557	1.35833	0.233644	2.10423	0.146892	0.333694	Ø	Ø	Ø	Ø
AT4G33910	0.33548	4.45624	2.57689	0.108434	0.999883	0.540028	4.45624	6.68097	0.00974478	0.153171	0.0204966	4.45624	0.00976771	0.921272	0.986062	0.248526	4.45624	1.44547	0.229257	0.438497	Ø	Ø	Ø	Ø
AT4G33920	0.0425599	5.36147	0.0330442	0.855755	0.999883	-0.552444	5.36147	5.49108	0.0191137	0.203615	-0.603978	5.36147	6.57999	0.0103132	0.213079	-0.529189	5.36147	5.07667	0.0242498	0.108309	Ø	Ø	Ø	Ø
AT4G33925	0.0540717	0.176568	0.00962234	0.921858	0.999883	0.281061	0.176568	0.262737	0.608246	0.853351	-0.390278	0.176568	0.513153	0.473777	0.836792	0.00550611	0.176568	0.000101829	0.991949	0.99637	Ø	Ø	Ø	Ø
AT4G33940	0.119123	3.33006	0.296338	0.586187	0.999883	0.108866	3.33006	0.247067	0.619148	0.858127	-0.0397914	3.33006	0.0333757	0.855041	0.969058	0.119414	3.33006	0.306336	0.579937	0.752422	Ø	Ø	Ø	Ø
AT4G33945	0.136617	3.98446	1.08721	0.297091	0.999883	0.158319	3.98446	1.45701	0.227406	0.586934	0.0330658	3.98446	0.0642367	0.799921	0.95488	-0.0668652	3.98446	0.265967	0.60605	0.771693	Ø	Ø	Ø	Ø
AT4G33950	-0.0207156	3.44464	0.0120767	0.912493	0.999883	0.0173564	3.44464	0.00849968	0.926544	0.976324	-0.0120416	3.44464	0.0041756	0.948477	0.990945	-0.0211111	3.44464	0.0129998	0.909225	0.954174	Ø	Ø	Ø	Ø
AT4G33990	-0.219671	2.26052	0.605585	0.436455	0.999883	-0.296699	2.26052	1.09454	0.295468	0.653433	-0.346907	2.26052	1.52313	0.217147	0.669474	-0.489854	2.26052	3.05376	0.0805505	0.231193	Ø	Ø	Ø	Ø
AT4G34000	0.193467	3.33783	0.467606	0.494091	0.999883	0.165723	3.33783	0.342737	0.558254	0.827986	-0.121839	3.33783	0.192619	0.660746	0.91245	0.287214	3.33783	1.07384	0.30008	0.514485	Ø	Ø	Ø	Ø
AT4G34030	0.0807187	5.18871	0.462317	0.496543	0.999883	-0.0909649	5.18871	0.582168	0.445464	0.764583	-0.0870424	5.18871	0.538614	0.463008	0.832471	-0.167472	5.18871	2.0084	0.15643	0.345986	Ø	Ø	Ø	Ø
AT4G34040	0.0487519	4.96525	0.133536	0.714794	0.999883	0.0651066	4.96525	0.238382	0.625377	0.860858	-0.0332877	4.96525	0.0624068	0.802732	0.95533	-0.12208	4.96525	0.844499	0.358113	0.569834	Ø	Ø	Ø	Ø
AT4G34050	0.0257588	7.75417	0.0301629	0.862121	0.999883	0.227027	7.75417	2.34491	0.125693	0.464032	0.173294	7.75417	1.36714	0.242304	0.695547	0.317077	7.75417	4.58709	0.0322138	0.129256	Ø	Ø	Ø	Ø
AT4G34070	0.0189372	4.13871	0.0184808	0.891865	0.999883	0.140241	4.13871	1.01852	0.312871	0.669262	0.0242596	4.13871	0.0308085	0.860668	0.971194	0.108107	4.13871	0.624072	0.429538	0.633413	Ø	Ø	Ø	Ø
AT4G34090	0.11152	5.66831	0.443904	0.505244	0.999883	-0.193026	5.66831	1.32414	0.24985	0.6088	-0.0125445	5.66831	0.00559397	0.94038	0.988977	-0.0926678	5.66831	0.305059	0.580728	0.753256	Ø	Ø	Ø	Ø
AT4G34100	-0.0113441	6.65623	0.00680799	0.934241	0.999883	-0.120844	6.65623	0.770221	0.380149	0.718653	-0.093744	6.65623	0.464959	0.495315	0.846539	-0.0608678	6.65623	0.196758	0.65735	0.805481	Ø	Ø	Ø	Ø
AT4G34120	-0.0689113	7.14662	0.255601	0.613158	0.999883	-0.0129087	7.14662	0.00896833	0.924552	0.976203	-0.242227	7.14662	3.15423	0.0757306	0.46449	-0.240525	7.14662	3.11847	0.0774096	0.225363	Ø	Ø	Ø	Ø
AT4G34131	-0.00285899	0.129332	2.51584e-05	0.995998	0.999883	0.788895	0.129332	1.99508	0.15781	0.507134	-0.497339	0.129332	0.747077	0.387403	0.796649	0.819629	0.129332	2.21666	0.136528	0.318617	Ø	Ø	Ø	Ø
AT4G34138	0.0528196	3.65723	0.0423062	0.837037	0.999883	-0.332015	3.65723	1.64924	0.199062	0.55717	-0.461112	3.65723	3.17629	0.0747143	0.462864	-0.468865	3.65723	3.28484	0.0699223	0.211317	Ø	Ø	Ø	Ø
AT4G34150	0.235532	5.49298	1.05444	0.304486	0.999883	0.102466	5.49298	0.198844	0.655655	0.875083	-0.10827	5.49298	0.222648	0.63703	0.902914	0.18994	5.49298	0.685374	0.407742	0.614715	Ø	Ø	Ø	Ø
AT4G34160	-0.459084	3.72617	3.01248	0.0826257	0.999883	0.27594	3.72617	1.11098	0.291869	0.650274	-0.0032396	3.72617	0.000152392	0.990151	0.998457	0.271468	3.72617	1.07459	0.299912	0.514413	Ø	Ø	Ø	Ø
AT4G34190	-0.0194838	8.25977	0.01079	0.917269	0.999883	-0.0576313	8.25977	0.0942444	0.758849	0.921031	0.178633	8.25977	0.90493	0.341463	0.771788	0.0761483	8.25977	0.164234	0.685288	0.824891	Ø	Ø	Ø	Ø
AT4G34200	-0.0764168	6.95581	0.291495	0.589264	0.999883	0.222345	6.95581	2.46521	0.116392	0.450639	0.157302	6.95581	1.23266	0.266891	0.720406	0.297891	6.95581	4.43052	0.0353018	0.13736	Ø	Ø	Ø	Ø
AT4G34220	-0.201018	5.03698	1.16985	0.279433	0.999883	-0.32418	5.03698	3.02637	0.0819213	0.389066	-0.137592	5.03698	0.551343	0.45777	0.830885	-0.382343	5.03698	4.23379	0.0396268	0.14768	Ø	Ø	Ø	Ø
AT4G34230	-0.312645	4.42709	1.9957	0.157746	0.999883	0.195155	4.42709	0.786886	0.375044	0.714595	-0.187663	4.42709	0.732227	0.392162	0.799476	0.0474138	4.42709	0.0471303	0.828134	0.912377	Ø	Ø	Ø	Ø
AT4G34240	0.110897	5.89393	0.895567	0.343973	0.999883	-0.0520576	5.89393	0.196373	0.657665	0.876105	0.0364736	5.89393	0.0974393	0.754924	0.941584	-0.175744	5.89393	2.26562	0.132273	0.312567	Ø	Ø	Ø	Ø
AT4G34260	0.0314406	5.36648	0.0370113	0.847442	0.999883	-0.082759	5.36648	0.255559	0.613188	0.85497	-0.139506	5.36648	0.726954	0.393872	0.800649	-0.294735	5.36648	3.24526	0.0716304	0.214501	Ø	Ø	Ø	Ø
AT4G34265	-0.0683422	4.36864	0.189411	0.663407	0.999883	0.117715	4.36864	0.565265	0.452147	0.768457	-0.0291177	4.36864	0.034148	0.853392	0.968342	0.175462	4.36864	1.26104	0.261455	0.474289	Ø	Ø	Ø	Ø
AT4G34270	0.0168376	4.48227	0.0134759	0.907585	0.999883	0.227638	4.48227	2.47935	0.11535	0.448537	-0.0771918	4.48227	0.284816	0.593562	0.888257	-0.0308221	4.48227	0.0460681	0.830052	0.913611	Ø	Ø	Ø	Ø
AT4G34290	-0.12949	5.96616	0.380684	0.537237	0.999883	-0.0626857	5.96616	0.0888637	0.765627	0.923343	0.108679	5.96616	0.26759	0.604953	0.892567	-0.163786	5.96616	0.604566	0.436841	0.63969	Ø	Ø	Ø	Ø
AT4G34320	-0.856886	-1.00563	1.80182	0.179493	0.999883	-1.26315	-1.00563	3.6797	0.0550787	0.326693	-0.508426	-1.00563	0.628096	0.428055	0.8182	-0.405917	-1.00563	0.400565	0.526798	0.713412	Ø	Ø	Ø	Ø
AT4G34340	-0.10281	2.2493	0.153235	0.695463	0.999883	-0.000631389	2.2493	5.40157e-06	0.998146	0.999398	0.246415	2.2493	0.886394	0.346456	0.774968	0.255849	2.2493	0.972362	0.324092	0.537858	Ø	Ø	Ø	Ø
AT4G34350	-0.0346198	6.97869	0.0493294	0.824234	0.999883	-0.1569	6.97869	1.0108	0.314711	0.670651	-0.230628	6.97869	2.17844	0.139956	0.584421	-0.352763	6.97869	5.10623	0.02384	0.107219	Ø	Ø	Ø	Ø
AT4G34360	0.0340759	0.804697	0.00722843	0.932245	0.999883	0.0742516	0.804697	0.0345456	0.852551	0.954457	0.700343	0.804697	2.8692	0.0902898	0.495874	0.0459715	0.804697	0.0118603	0.913278	0.956587	Ø	Ø	Ø	Ø
AT4G34370	-0.0237599	4.2369	0.0327326	0.856429	0.999883	-0.0171665	4.2369	0.0170694	0.896052	0.968982	-0.140543	4.2369	1.17031	0.279338	0.728	-0.0979523	4.2369	0.579313	0.446582	0.648995	Ø	Ø	Ø	Ø
AT4G34380	0.952194	-0.339066	1.86409	0.172154	0.999883	1.7742	-0.339066	6.35995	0.0116725	0.165939	-0.0642591	-0.339066	0.00816546	0.927999	0.987199	1.01284	-0.339066	2.3212	0.127622	0.306024	Ø	Ø	Ø	Ø
AT4G34390	0.166251	5.00935	0.798093	0.371664	0.999883	0.0142352	5.00935	0.00583071	0.939133	0.980194	-0.28685	5.00935	2.37884	0.122989	0.557332	-0.150992	5.00935	0.663315	0.415392	0.620994	Ø	Ø	Ø	Ø
AT4G34400	0.371697	-0.624047	0.186752	0.665634	0.999883	1.23494	-0.624047	2.07344	0.149883	0.497205	1.31638	-0.624047	2.54304	0.110781	0.535793	1.79913	-0.624047	4.39815	0.035978	0.139112	Ø	Ø	Ø	Ø
AT4G34412	0.0277018	2.30485	0.0125741	0.910717	0.999883	0.0688779	2.30485	0.0774484	0.780786	0.928288	0.160941	2.30485	0.415828	0.519026	0.856958	0.350249	2.30485	2.02654	0.154572	0.343334	Ø	Ø	Ø	Ø
AT4G34420	0.282401	0.0826155	0.380929	0.537107	0.999883	0.00017998	0.0826155	2.12874e-08	0.999884	0.999933	0.677298	0.0826155	2.25026	0.133592	0.576895	0.861663	0.0826155	3.77142	0.0521353	0.175818	Ø	Ø	Ø	Ø
AT4G34430	-0.100647	4.92713	0.628958	0.427738	0.999883	-0.00499284	4.92713	0.00155153	0.96858	0.990521	0.0389771	4.92713	0.0951988	0.757669	0.942211	-0.0157542	4.92713	0.0156883	0.900323	0.949547	Ø	Ø	Ø	Ø
AT4G34450	-0.0183795	7.86893	0.0214624	0.883526	0.999883	-0.0320808	7.86893	0.0654066	0.798146	0.935293	-0.0809599	7.86893	0.41656	0.518658	0.856882	-0.0966295	7.86893	0.594321	0.440753	0.643194	Ø	Ø	Ø	Ø
AT4G34460	-0.0523223	5.82995	0.132491	0.715863	0.999883	0.222297	5.82995	2.40062	0.121287	0.459092	0.00101744	5.82995	5.05182e-05	0.994329	0.999163	0.243869	5.82995	2.91698	0.0876516	0.243991	Ø	Ø	Ø	Ø
AT4G34480	-0.0290614	6.38766	0.0431259	0.835488	0.999883	0.0489574	6.38766	0.122532	0.726304	0.905362	-0.0684287	6.38766	0.239624	0.624478	0.897888	0.0144424	6.38766	0.0107194	0.917539	0.958837	Ø	Ø	Ø	Ø
AT4G34490	0.0229916	6.96731	0.0242199	0.876327	0.999883	-0.179606	6.96731	1.47501	0.224557	0.583516	0.218588	6.96731	2.17897	0.139908	0.584421	0.0764016	6.96731	0.266094	0.605964	0.771651	Ø	Ø	Ø	Ø
AT4G34500	-0.0226884	3.23697	0.0115175	0.914535	0.999883	0.459918	3.23697	4.84646	0.0277029	0.239687	-0.0697854	3.23697	0.111872	0.738023	0.937481	0.385161	3.23697	3.51631	0.0607676	0.194011	Ø	Ø	Ø	Ø
AT4G34510	-0.107166	-0.620244	0.0376223	0.846204	0.999883	1.07618	-0.620244	4.21734	0.0400127	0.281419	-0.0161976	-0.620244	0.000899986	0.976067	0.996222	0.0347173	-0.620244	0.00424493	0.948052	0.974877	Ø	Ø	Ø	Ø
AT4G34540	-0.00331202	4.00361	0.000409921	0.983847	0.999883	0.113949	4.00361	0.487902	0.484865	0.787419	0.0146957	4.00361	0.0081401	0.92811	0.987199	0.137074	4.00361	0.71985	0.396193	0.604105	Ø	Ø	Ø	Ø
AT4G34555	-0.0591306	3.72306	0.0889708	0.76549	0.999883	0.00267554	3.72306	0.000183087	0.989204	0.997185	0.0689349	3.72306	0.118836	0.7303	0.935025	0.0460719	3.72306	0.0536111	0.816895	0.904914	Ø	Ø	Ø	Ø
AT4G34570	-0.0166547	3.36375	0.00775534	0.929825	0.999883	-0.21568	3.36375	1.28441	0.257081	0.616382	-0.205536	3.36375	1.16345	0.280752	0.729068	-0.406856	3.36375	4.57542	0.0324338	0.129882	Ø	Ø	Ø	Ø
AT4G34580	-0.265464	1.86887	0.841536	0.358958	0.999883	-0.541186	1.86887	3.40591	0.0649634	0.349505	0.0642439	1.86887	0.0467473	0.828823	0.963777	-0.131338	1.86887	0.196161	0.657838	0.805932	Ø	Ø	Ø	Ø
AT4G34600	0.721328	-0.500955	1.44501	0.22933	0.999883	0.994172	-0.500955	2.77215	0.0959173	0.414831	0.17942	-0.500955	0.0975701	0.754765	0.941584	0.85825	-0.500955	2.36295	0.124247	0.301491	Ø	Ø	Ø	Ø
AT4G34610	-0.100054	4.12431	0.334236	0.563175	0.999883	-0.224873	4.12431	1.67839	0.195139	0.55297	0.108477	4.12431	0.384639	0.535131	0.863149	0.120811	4.12431	0.482209	0.487423	0.682897	Ø	Ø	Ø	Ø
AT4G34620	-0.269017	8.93464	2.10176	0.14713	0.999883	-0.0206523	8.93464	0.0123791	0.911409	0.972339	0.188752	8.93464	1.03379	0.30927	0.750508	0.202472	8.93464	1.1899	0.27535	0.489347	Ø	Ø	Ø	Ø
AT4G34640	-0.11637	5.3438	0.916014	0.338524	0.999883	0.0447607	5.3438	0.13616	0.712128	0.899962	0.0952122	5.3438	0.614069	0.43326	0.820057	0.246161	5.3438	4.15705	0.0414616	0.151513	Ø	Ø	Ø	Ø
AT4G34650	0.0758226	1.41203	0.0412389	0.839077	0.999883	-0.102675	1.41203	0.0746263	0.784716	0.929684	-0.321622	1.41203	0.792638	0.373304	0.790417	-0.619073	1.41203	2.90521	0.0882938	0.24501	Ø	Ø	Ø	Ø
AT4G34660	-0.0150119	4.09602	0.00801083	0.928682	0.999883	-0.0299284	4.09602	0.0317562	0.858564	0.956179	-0.0570466	4.09602	0.115636	0.733817	0.935636	-0.0280649	4.09602	0.0283588	0.866268	0.931263	Ø	Ø	Ø	Ø
AT4G34670	-0.0818263	7.58107	0.213417	0.644103	0.999883	0.0960385	7.58107	0.292001	0.588941	0.843958	0.101494	7.58107	0.328066	0.5668	0.875458	0.110617	7.58107	0.389923	0.53234	0.717519	Ø	Ø	Ø	Ø
AT4G34680	0.301505	2.93115	2.07895	0.149342	0.999883	0.286358	2.93115	1.87243	0.171197	0.523697	-0.334974	2.93115	2.63587	0.104475	0.523167	-0.210885	2.93115	1.07291	0.300289	0.514635	Ø	Ø	Ø	Ø
AT4G34710	0.0477766	7.16518	0.0665012	0.796501	0.999883	0.393048	7.16518	4.48533	0.034187	0.262407	0.0741048	7.16518	0.160507	0.68869	0.922082	0.33808	7.16518	3.33966	0.0676287	0.206964	Ø	Ø	Ø	Ø
AT4G34730	-0.0391644	5.37795	0.0365523	0.848379	0.999883	-0.188165	5.37795	0.840895	0.359141	0.703803	0.0536196	5.37795	0.0684425	0.793618	0.952914	-0.149012	5.37795	0.528751	0.467132	0.666324	Ø	Ø	Ø	Ø
AT4G34750	-0.307973	3.2172	3.15486	0.0757014	0.999883	-0.417772	3.2172	5.73246	0.0166541	0.192896	-0.272358	3.2172	2.39867	0.121438	0.554386	-0.394443	3.2172	5.08793	0.0240929	0.107912	Ø	Ø	Ø	Ø
AT4G34760	-0.130157	4.66325	0.293228	0.58816	0.999883	-0.0626271	4.66325	0.068261	0.793886	0.933856	0.115645	4.66325	0.231159	0.630666	0.900178	0.0600081	4.66325	0.0626589	0.802342	0.896231	Ø	Ø	Ø	Ø
AT4G34790	-1.17933	1.19926	6.54088	0.0105423	0.999883	-0.894692	1.19926	3.91811	0.0477685	0.304935	-0.754453	1.19926	2.80959	0.0937021	0.499753	-0.986554	1.19926	4.84457	0.0277333	0.117302	Ø	Ø	Ø	Ø
AT4G34800	-1.12492	-0.469572	3.98582	0.0458847	0.999883	-0.041196	-0.469572	0.00628198	0.936827	0.979346	-0.345226	-0.469572	0.479625	0.488592	0.843951	0.0845176	-0.469572	0.0307769	0.860739	0.928571	Ø	Ø	Ø	Ø
AT4G34810	-0.642724	-0.317016	1.14726	0.284124	0.999883	0.731259	-0.317016	1.65638	0.198093	0.556682	-0.390667	-0.317016	0.426358	0.513781	0.855306	0.309266	-0.317016	0.286774	0.592295	0.761925	Ø	Ø	Ø	Ø
AT4G34840	0.0326397	2.18818	0.0253066	0.873606	0.999883	-0.103613	2.18818	0.250882	0.616455	0.855941	-0.165121	2.18818	0.61137	0.434272	0.820751	-0.249238	2.18818	1.42376	0.232785	0.442834	Ø	Ø	Ø	Ø
AT4G34870	0.0120208	8.51182	0.00519206	0.942557	0.999883	0.393959	8.51182	5.56485	0.0183246	0.200869	0.211318	8.51182	1.60516	0.205174	0.659394	0.345252	8.51182	4.29003	0.0383364	0.144948	Ø	Ø	Ø	Ø
AT4G34880	-0.521478	-1.15549	0.571011	0.449857	0.999883	-0.242103	-1.15549	0.127575	0.720959	0.903357	0.254399	-1.15549	0.144853	0.703504	0.927997	-0.150543	-1.15549	0.0471967	0.828015	0.912315	Ø	Ø	Ø	Ø
AT4G34881	0.0937253	5.53995	0.220408	0.638729	0.999883	0.504305	5.53995	6.3965	0.0114346	0.164469	-0.203549	5.53995	1.05048	0.305396	0.747239	-0.0640004	5.53995	0.104266	0.746769	0.86322	Ø	Ø	Ø	Ø
AT4G34890	-0.00698445	5.15798	0.0023571	0.961278	0.999883	-0.187285	5.15798	1.67993	0.194933	0.552928	-0.190272	5.15798	1.76171	0.184412	0.63991	-0.297806	5.15798	4.33001	0.037446	0.142831	Ø	Ø	Ø	Ø
AT4G34910	0.1127	3.17254	0.243149	0.621941	0.999883	-0.287702	3.17254	1.55282	0.212719	0.571311	-0.135395	3.17254	0.340128	0.559755	0.87258	-0.224505	3.17254	0.947737	0.330296	0.543757	Ø	Ø	Ø	Ø
AT4G34920	-0.276131	6.92803	2.70374	0.100113	0.999883	-0.000468882	6.92803	7.83248e-06	0.997767	0.999211	0.0626619	6.92803	0.139879	0.708401	0.928869	0.30426	6.92803	3.30573	0.0690385	0.209487	Ø	Ø	Ø	Ø
AT4G34930	0.343954	1.61894	1.05079	0.305326	0.999883	0.078363	1.61894	0.0538173	0.816549	0.941409	0.667538	1.61894	3.92351	0.0476152	0.398665	0.537995	1.61894	2.56353	0.109354	0.278526	Ø	Ø	Ø	Ø
AT4G34940	-0.127824	-1.7018	0.024976	0.874427	0.999883	-0.478705	-1.7018	0.319848	0.571699	0.835749	-0.875984	-1.7018	1.20538	0.27225	0.724015	-0.66433	-1.7018	0.747682	0.387211	0.596059	Ø	Ø	Ø	Ø
AT4G34950	0.0141433	8.98986	0.010888	0.916895	0.999883	-0.246703	8.98986	3.31199	0.0687761	0.358237	0.0313958	8.98986	0.053684	0.816773	0.959652	0.203306	8.98986	2.25229	0.133417	0.314177	Ø	Ø	Ø	Ø
AT4G34960	0.0863341	4.24918	0.404845	0.524597	0.999883	0.178621	4.24918	1.73697	0.187524	0.545701	0.192087	4.24918	1.9966	0.157652	0.607977	0.295723	4.24918	4.82576	0.0280376	0.117975	Ø	Ø	Ø	Ø
AT4G34970	-0.994601	-0.59067	2.37511	0.123283	0.999883	0.594203	-0.59067	0.935895	0.333336	0.685676	1.57211	-0.59067	5.24582	0.0219995	0.292994	1.29726	-0.59067	3.54131	0.0598581	0.192134	Ø	Ø	Ø	Ø
AT4G35000	-0.02537	7.64048	0.0364453	0.848599	0.999883	0.0208375	7.64048	0.0245719	0.875439	0.962766	0.124076	7.64048	0.870289	0.350875	0.7761	0.156997	7.64048	1.39492	0.237575	0.447962	Ø	Ø	Ø	Ø
AT4G35020	0.122697	3.69833	0.275346	0.599768	0.999883	0.279483	3.69833	1.43843	0.230393	0.590516	0.0867638	3.69833	0.139528	0.708751	0.928885	0.252479	3.69833	1.19258	0.274809	0.488855	Ø	Ø	Ø	Ø
AT4G35030	0.272211	0.631772	0.450445	0.502124	0.999883	0.088774	0.631772	0.0467151	0.828881	0.946208	0.592063	0.631772	2.16576	0.141114	0.585626	0.532684	0.631772	1.79002	0.180924	0.378621	Ø	Ø	Ø	Ø
AT4G35050	0.0540703	4.19891	0.0922539	0.761331	0.999883	0.206555	4.19891	1.34884	0.245481	0.603658	0.21109	4.19891	1.3996	0.236791	0.691946	0.18178	4.19891	1.04143	0.30749	0.521816	Ø	Ø	Ø	Ø
AT4G35060	-0.600486	1.03547	2.51994	0.112415	0.999883	-0.120784	1.03547	0.107366	0.743164	0.913442	0.144517	1.03547	0.158797	0.690266	0.922879	0.00399543	1.03547	0.000120223	0.991252	0.996204	Ø	Ø	Ø	Ø
AT4G35070	0.38998	2.04358	1.95028	0.162556	0.999883	0.559912	2.04358	4.06055	0.0438961	0.294209	0.0543133	2.04358	0.0401568	0.841174	0.965493	-0.159515	2.04358	0.348026	0.555232	0.734728	Ø	Ø	Ø	Ø
AT4G35090	0.198003	6.93799	0.646296	0.42144	0.999883	-0.312703	6.93799	1.6102	0.204464	0.563737	0.190638	6.93799	0.594333	0.440748	0.823187	0.198229	6.93799	0.635082	0.425497	0.629981	Ø	Ø	Ø	Ø
AT4G35100	-0.223255	8.11379	2.28333	0.130771	0.999883	-0.108603	8.11379	0.540905	0.462058	0.773715	0.267762	8.11379	3.2832	0.0699922	0.452112	0.0767837	8.11379	0.27037	0.603084	0.76928	Ø	Ø	Ø	Ø
AT4G35110	0.00641189	2.40652	0.000320352	0.98572	0.999883	0.677555	2.40652	3.52648	0.0603958	0.340222	0.353083	2.40652	0.953876	0.328735	0.764977	0.533612	2.40652	2.21212	0.136931	0.319044	Ø	Ø	Ø	Ø
AT4G35130	-0.201092	2.28739	0.749908	0.386505	0.999883	0.291488	2.28739	1.63378	0.201181	0.559994	0.609169	2.28739	6.92649	0.00849281	0.196909	0.346437	2.28739	2.23736	0.134711	0.316191	Ø	Ø	Ø	Ø
AT4G35140	0.00823129	3.53572	0.00177505	0.966394	0.999883	0.0417081	3.53572	0.0455166	0.831057	0.947202	0.0609423	3.53572	0.0981328	0.754082	0.941584	0.204242	3.53572	1.11953	0.29002	0.505088	Ø	Ø	Ø	Ø
AT4G35160	-1.13345	-0.0999988	2.56391	0.109328	0.999883	0.0581774	-0.0999988	0.0074038	0.93143	0.977403	-0.292128	-0.0999988	0.18951	0.663324	0.913583	-0.597492	-0.0999988	0.785764	0.375384	0.585484	Ø	Ø	Ø	Ø
AT4G35170	-0.276526	-1.73414	0.0907838	0.763183	0.999883	0.405346	-1.73414	0.194398	0.659281	0.877064	1.3156	-1.73414	1.96476	0.161005	0.611934	0.94852	-1.73414	1.01483	0.313749	0.527634	Ø	Ø	Ø	Ø
AT4G35180	-0.24448	1.07044	0.232405	0.629746	0.999883	0.35919	1.07044	0.511174	0.474631	0.781626	-0.432795	1.07044	0.715943	0.397478	0.802763	0.427882	1.07044	0.729776	0.392956	0.601037	Ø	Ø	Ø	Ø
AT4G35190	1.25678	-1.8513	1.52215	0.217295	0.999883	1.8778	-1.8513	3.73637	0.0532401	0.320371	-0.888996	-1.8513	1.41696	0.233905	0.68867	-0.661099	-1.8513	0.86596	0.352076	0.564205	Ø	Ø	Ø	Ø
AT4G35220	0.0639241	4.74521	0.2559	0.612951	0.999883	0.307361	4.74521	5.97093	0.0145436	0.181618	-0.0386321	4.74521	0.094621	0.758383	0.942211	0.152091	4.74521	1.49786	0.221001	0.428309	Ø	Ø	Ø	Ø
AT4G35230	-0.0141747	5.73606	0.0127847	0.909976	0.999883	-0.00417491	5.73606	0.00110881	0.973436	0.99239	0.0772208	5.73606	0.379299	0.537979	0.864748	0.0809059	5.73606	0.419232	0.51732	0.705261	Ø	Ø	Ø	Ø
AT4G35240	0.0614694	4.98555	0.133143	0.715195	0.999883	-0.294761	4.98555	3.02527	0.0819766	0.389181	-0.27438	4.98555	2.63848	0.104304	0.522713	-0.319201	4.98555	3.60048	0.0577628	0.188023	Ø	Ø	Ø	Ø
AT4G35250	0.0664715	6.93905	0.167356	0.682472	0.999883	-0.190948	6.93905	1.37857	0.240346	0.599867	-0.080671	6.93905	0.246145	0.619803	0.897077	-0.290395	6.93905	3.18504	0.0743152	0.219762	Ø	Ø	Ø	Ø
AT4G35260	0.0335615	6.36377	0.054269	0.815795	0.999883	0.0850863	6.36377	0.34841	0.555015	0.825827	0.0442944	6.36377	0.094491	0.758544	0.942211	0.0994663	6.36377	0.478556	0.489077	0.68439	Ø	Ø	Ø	Ø
AT4G35290	0.00360916	3.399	0.000320482	0.985717	0.999883	-0.490549	3.399	5.74416	0.0165436	0.192377	-0.0770423	3.399	0.145962	0.702424	0.927631	-0.349259	3.399	2.98875	0.0838448	0.237314	Ø	Ø	Ø	Ø
AT4G35300	0.0245109	6.28938	0.0188183	0.890889	0.999883	-0.00554031	6.28938	0.000963844	0.975233	0.99279	0.0575134	6.28938	0.104086	0.74698	0.93952	0.266368	6.28938	2.23441	0.134968	0.316468	Ø	Ø	Ø	Ø
AT4G35310	-0.030335	6.71817	0.0470157	0.82834	0.999883	0.0538584	6.71817	0.148294	0.700171	0.895218	-0.160093	6.71817	1.30939	0.252505	0.705589	-0.0483478	6.71817	0.119929	0.729111	0.851136	Ø	Ø	Ø	Ø
AT4G35335	0.0871284	3.42985	0.372603	0.541589	0.999883	-0.111138	3.42985	0.592688	0.441382	0.762407	-0.0500531	3.42985	0.122455	0.726387	0.934547	-0.0240658	3.42985	0.029101	0.864546	0.930257	Ø	Ø	Ø	Ø
AT4G35350	-0.143827	3.91017	0.44832	0.503134	0.999883	0.0361134	3.91017	0.0281989	0.866642	0.959458	-0.20389	3.91017	0.891659	0.345028	0.774305	-0.134264	3.91017	0.389676	0.53247	0.717519	Ø	Ø	Ø	Ø
AT4G35360	-0.0239651	4.82984	0.034082	0.853532	0.999883	-0.142557	4.82984	1.19852	0.273617	0.631509	-0.0363113	4.82984	0.0776798	0.780467	0.949981	0.0878157	4.82984	0.461745	0.49681	0.690712	Ø	Ø	Ø	Ø
AT4G35380	0.18396	0.0930303	0.162668	0.686712	0.999883	0.586844	0.0930303	1.69693	0.19269	0.55095	0.228483	0.0930303	0.245566	0.620215	0.897077	0.395964	0.0930303	0.774202	0.37892	0.588936	Ø	Ø	Ø	Ø
AT4G35390	0.613607	-1.81537	0.605642	0.436434	0.999883	0.995551	-1.81537	1.64733	0.199322	0.557438	-0.149698	-1.81537	0.0373684	0.846717	0.966885	0.0935221	-1.81537	0.0161515	0.89887	0.948945	Ø	Ø	Ø	Ø
AT4G35410	-0.032264	2.89006	0.0261451	0.871546	0.999883	-0.0134504	2.89006	0.00453876	0.946287	0.982231	-0.0409338	2.89006	0.0412209	0.839112	0.964942	-0.266442	2.89006	1.75709	0.184988	0.383942	Ø	Ø	Ø	Ø
AT4G35450	-0.0518997	8.19329	0.153337	0.695366	0.999883	-0.0936805	8.19329	0.499148	0.479875	0.784645	0.0116472	8.19329	0.00771639	0.930001	0.987499	-0.0308477	8.19329	0.0541696	0.81596	0.904125	Ø	Ø	Ø	Ø
AT4G35460	-0.0570347	4.8371	0.140729	0.707557	0.999883	-0.128169	4.8371	0.708602	0.399908	0.732961	0.00589068	4.8371	0.00149659	0.969141	0.994883	-0.0992052	4.8371	0.426966	0.513481	0.702592	Ø	Ø	Ø	Ø
AT4G35480	0.0561068	4.05214	0.0420624	0.837501	0.999883	-0.284173	4.05214	1.06993	0.300961	0.658293	-0.25778	4.05214	0.870833	0.350725	0.776074	-0.241954	4.05214	0.781022	0.376829	0.587165	Ø	Ø	Ø	Ø
AT4G35490	-0.282405	5.62509	2.45373	0.117246	0.999883	0.155298	5.62509	0.744153	0.388334	0.723314	0.166101	5.62509	0.847043	0.35739	0.779429	0.31308	5.62509	3.02746	0.0818663	0.233583	Ø	Ø	Ø	Ø
AT4G35500	-0.0775232	1.83277	0.0412468	0.839062	0.999883	0.40522	1.83277	1.14301	0.285017	0.644483	0.0538209	1.83277	0.0201689	0.887066	0.978007	0.166808	1.83277	0.194317	0.659348	0.806577	Ø	Ø	Ø	Ø
AT4G35510	0.147183	3.64147	0.826143	0.36339	0.999883	0.148541	3.64147	0.839784	0.359458	0.703803	0.0204868	3.64147	0.0160435	0.899207	0.980124	0.275547	3.64147	2.99538	0.0835023	0.236788	Ø	Ø	Ø	Ø
AT4G35520	0.112829	-1.39073	0.0429135	0.835888	0.999883	-0.804617	-1.39073	1.88608	0.169645	0.521619	-0.854494	-1.39073	1.73527	0.187739	0.642865	-0.696749	-1.39073	1.28523	0.25693	0.469466	Ø	Ø	Ø	Ø
AT4G35530	0.151052	2.39866	0.569394	0.4505	0.999883	0.328337	2.39866	2.72505	0.0987849	0.420099	0.119912	2.39866	0.366531	0.544901	0.867542	0.0837537	2.39866	0.182821	0.66896	0.813184	Ø	Ø	Ø	Ø
AT4G35540	0.201773	2.38755	0.465338	0.49514	0.999883	0.0192349	2.38755	0.00425802	0.947972	0.982805	-0.0954094	2.38755	0.104523	0.746468	0.939505	-0.00182791	2.38755	3.81777e-05	0.99507	0.997485	Ø	Ø	Ø	Ø
AT4G35560	-0.0571627	3.44414	0.0577331	0.810115	0.999883	0.044986	3.44414	0.0357672	0.849997	0.953569	-0.155931	3.44414	0.433337	0.510356	0.854137	-0.0750346	3.44414	0.10172	0.749775	0.864902	Ø	Ø	Ø	Ø
AT4G35570	-0.148189	4.78724	1.30252	0.253754	0.999883	0.106527	4.78724	0.679011	0.409928	0.739909	-0.153096	4.78724	1.38871	0.238623	0.693282	0.0407368	4.78724	0.100404	0.751345	0.865773	Ø	Ø	Ø	Ø
AT4G35580	0.100663	4.59324	0.358397	0.549398	0.999883	0.194162	4.59324	1.33693	0.247575	0.60643	-0.140884	4.59324	0.712739	0.398536	0.803321	0.0469992	4.59324	0.0803058	0.776883	0.881315	Ø	Ø	Ø	Ø
AT4G35590	-0.634976	-1.44446	0.843151	0.358497	0.999883	0.0185726	-1.44446	0.00047516	0.982609	0.994918	-0.84638	-1.44446	1.38015	0.240075	0.693928	-0.472249	-1.44446	0.482824	0.487146	0.682791	Ø	Ø	Ø	Ø
AT4G35600	-0.00706136	4.2276	0.00154518	0.968644	0.999883	0.0204331	4.2276	0.0129501	0.909398	0.972184	-0.286401	4.2276	2.54906	0.11036	0.535091	-0.185713	4.2276	1.0862	0.297314	0.511729	Ø	Ø	Ø	Ø
AT4G35620	-0.0958186	1.4088	0.0553843	0.813946	0.999883	0.484618	1.4088	1.44904	0.228682	0.588476	0.0215465	1.4088	0.00285224	0.957408	0.99189	-0.51776	1.4088	1.60485	0.205217	0.408884	Ø	Ø	Ø	Ø
AT4G35640	0.0224646	-0.346475	0.00148645	0.969246	0.999883	0.0455638	-0.346475	0.00635254	0.936474	0.979128	0.288048	-0.346475	0.194708	0.659027	0.911614	1.0925	-0.346475	3.0694	0.0797789	0.229823	Ø	Ø	Ø	Ø
AT4G35685	0.101241	-0.179373	0.0294385	0.863771	0.999883	-0.101707	-0.179373	0.0291657	0.864397	0.958482	0.803491	-0.179373	1.64947	0.199031	0.652913	0.872105	-0.179373	2.04266	0.152941	0.341475	Ø	Ø	Ø	Ø
AT4G35730	0.0135645	2.79847	0.00228473	0.961877	0.999883	0.0464988	2.79847	0.0267472	0.870089	0.960801	0.34245	2.79847	1.44601	0.22917	0.68374	0.0838796	2.79847	0.086215	0.769045	0.876735	Ø	Ø	Ø	Ø
AT4G35740	0.247223	1.79201	0.521379	0.470254	0.999883	-0.12526	1.79201	0.131279	0.71711	0.901338	-0.58686	1.79201	2.95608	0.0855549	0.487431	-0.705262	1.79201	4.30674	0.0379616	0.143989	Ø	Ø	Ø	Ø
AT4G35760	0.0689873	6.10567	0.255045	0.613545	0.999883	-0.0076532	6.10567	0.00313606	0.955341	0.984672	0.119498	6.10567	0.764384	0.38196	0.794247	0.138692	6.10567	1.03442	0.309123	0.523275	Ø	Ø	Ø	Ø
AT4G35780	0.428868	3.94314	7.12153	0.00761635	0.999883	0.13513	3.94314	0.69527	0.404378	0.735051	-0.0383895	3.94314	0.0579793	0.809719	0.957175	-0.13264	3.94314	0.698357	0.403336	0.610701	Ø	Ø	Ø	Ø
AT4G35783	0.624057	0.760655	2.42425	0.11947	0.999883	-0.470209	0.760655	1.2696	0.259841	0.619781	-0.297725	0.760655	0.541413	0.461848	0.83171	-0.526209	0.760655	1.69826	0.192516	0.393532	Ø	Ø	Ø	Ø
AT4G35785	0.284044	3.70179	1.94402	0.163233	0.999883	0.232721	3.70179	1.30169	0.253904	0.612247	-0.159505	3.70179	0.621969	0.430317	0.818516	-0.334768	3.70179	2.74402	0.0976191	0.259301	Ø	Ø	Ø	Ø
AT4G35790	-0.0929115	6.70176	0.430879	0.511558	0.999883	-0.0571966	6.70176	0.163355	0.686086	0.889386	-0.148691	6.70176	1.1105	0.291973	0.736834	-0.117983	6.70176	0.70081	0.402512	0.610043	Ø	Ø	Ø	Ø
AT4G35800	-0.0408094	7.17005	0.106236	0.74447	0.999883	-0.268307	7.17005	4.57151	0.0325078	0.256764	-0.0828512	7.17005	0.437734	0.508218	0.853285	-0.0858239	7.17005	0.471049	0.492505	0.687079	Ø	Ø	Ø	Ø
AT4G35840	-0.00296665	2.59022	0.000224758	0.988039	0.999883	-0.0821225	2.59022	0.170583	0.679595	0.886759	-0.164844	2.59022	0.720017	0.396138	0.802188	-0.207651	2.59022	1.1614	0.281175	0.495464	Ø	Ø	Ø	Ø
AT4G35850	-0.0254929	4.56373	0.0283044	0.866395	0.999883	-0.00621119	4.56373	0.00168041	0.967302	0.989909	-0.0248879	4.56373	0.0267554	0.870069	0.974061	-0.0763025	4.56373	0.253161	0.614858	0.776794	Ø	Ø	Ø	Ø
AT4G35860	-0.0647658	4.94699	0.199642	0.65501	0.999883	-0.0122867	4.94699	0.00719456	0.932404	0.977685	-0.114372	4.94699	0.626611	0.428601	0.818298	-0.0124284	4.94699	0.00747877	0.931085	0.96632	Ø	Ø	Ø	Ø
AT4G35870	-0.031476	3.93402	0.0333642	0.855066	0.999883	0.0939572	3.93402	0.298379	0.5849	0.842001	0.217553	3.93402	1.6095	0.204562	0.658531	0.222632	3.93402	1.70022	0.192259	0.393277	Ø	Ø	Ø	Ø
AT4G35880	-0.182875	3.82035	1.11074	0.29192	0.999883	-0.273436	3.82035	2.46483	0.11642	0.450662	0.136197	3.82035	0.612973	0.433671	0.820573	-0.0711576	3.82035	0.167558	0.682291	0.822938	Ø	Ø	Ø	Ø
AT4G35890	0.139886	5.67555	1.23453	0.266528	0.999883	0.0273679	5.67555	0.0471224	0.828148	0.945796	0.010322	5.67555	0.00672443	0.934645	0.988665	-0.00592306	5.67555	0.00222656	0.962365	0.98155	Ø	Ø	Ø	Ø
AT4G35905	-0.130604	2.62659	0.3694	0.543332	0.999883	0.263723	2.62659	1.5467	0.213624	0.572207	0.0605856	2.62659	0.0805022	0.776618	0.948137	0.212785	2.62659	1.02112	0.312254	0.526164	Ø	Ø	Ø	Ø
AT4G35910	-0.198244	2.95998	0.565753	0.451952	0.999883	-0.272989	2.95998	1.0687	0.301239	0.658455	-0.160348	2.95998	0.36447	0.546034	0.867899	-0.276898	2.95998	1.10122	0.293997	0.508266	Ø	Ø	Ø	Ø
AT4G35930	-0.0618594	2.61218	0.0566165	0.811926	0.999883	-0.525684	2.61218	3.95394	0.0467616	0.302343	-0.0479791	2.61218	0.0335399	0.854689	0.968888	-0.252071	2.61218	0.934713	0.333641	0.547008	Ø	Ø	Ø	Ø
AT4G35940	0.137894	3.14391	0.58477	0.444449	0.999883	-0.284152	3.14391	2.40552	0.120908	0.458254	-0.107307	3.14391	0.348966	0.554699	0.871045	-0.164532	3.14391	0.831584	0.361815	0.573353	Ø	Ø	Ø	Ø
AT4G35950	-0.0128355	4.10343	0.00987712	0.920834	0.999883	0.0114966	4.10343	0.00791849	0.929093	0.976892	0.254263	4.10343	3.85141	0.0497041	0.402175	0.251436	4.10343	3.83385	0.0502275	0.171664	Ø	Ø	Ø	Ø
AT4G35970	-0.0897599	1.42511	0.0952105	0.757655	0.999883	0.245165	1.42511	0.73148	0.392404	0.726337	-0.0693034	1.42511	0.0591035	0.807919	0.956956	0.488533	1.42511	3.14884	0.0759812	0.222768	Ø	Ø	Ø	Ø
AT4G35987	-0.112054	2.2433	0.219966	0.639066	0.999883	-0.543104	2.2433	4.97953	0.0256489	0.232192	-0.334828	2.2433	1.93386	0.164337	0.615774	-0.464428	2.2433	3.7557	0.0526279	0.176887	Ø	Ø	Ø	Ø
AT4G36020	-0.165925	4.69383	1.22029	0.269304	0.999883	-0.229095	4.69383	2.31159	0.128413	0.466984	-0.0640478	4.69383	0.179913	0.671448	0.916347	-0.120308	4.69383	0.639995	0.423713	0.628111	Ø	Ø	Ø	Ø
AT4G36032	-0.0133821	3.61361	0.00294648	0.956711	0.999883	0.306632	3.61361	1.55355	0.212613	0.571258	0.310489	3.61361	1.59982	0.205928	0.66013	0.562908	3.61361	5.2859	0.0214987	0.100474	Ø	Ø	Ø	Ø
AT4G36050	-0.0981462	2.14784	0.112886	0.736882	0.999883	-0.124955	2.14784	0.181874	0.669767	0.881788	-0.150516	2.14784	0.284872	0.593526	0.888257	-0.451435	2.14784	2.52037	0.112384	0.282629	Ø	Ø	Ø	Ø
AT4G36060	-1.19149	-1.59223	1.97162	0.160276	0.999883	-1.28389	-1.59223	2.27148	0.131774	0.471967	-0.559905	-1.59223	0.509706	0.475266	0.837093	-1.20856	-1.59223	2.24518	0.134031	0.315143	Ø	Ø	Ø	Ø
AT4G36090	0.00878149	3.9169	0.00183721	0.965811	0.999883	-0.134867	3.9169	0.429944	0.512016	0.803089	-0.148913	3.9169	0.52021	0.470752	0.834686	-0.269153	3.9169	1.70695	0.191382	0.392221	Ø	Ø	Ø	Ø
AT4G36105	0.0511894	-1.56852	0.00472582	0.945193	0.999883	0.17251	-1.56852	0.0524453	0.818862	0.942115	-0.0305856	-1.56852	0.00166991	0.967404	0.994714	-0.50776	-1.56852	0.424805	0.514549	0.703241	Ø	Ø	Ø	Ø
AT4G36110	-0.597703	0.877458	2.53359	0.111446	0.999883	-0.092634	0.877458	0.0645085	0.799507	0.935723	0.183108	0.877458	0.22308	0.636703	0.902809	0.426677	0.877458	1.26786	0.260169	0.47296	Ø	Ø	Ø	Ø
AT4G36120	-0.238277	2.09715	0.584703	0.444475	0.999883	0.350232	2.09715	1.29636	0.254879	0.613612	-0.101199	2.09715	0.107438	0.74308	0.939078	-0.0118632	2.09715	0.0015034	0.969071	0.98486	Ø	Ø	Ø	Ø
AT4G36130	-0.0265124	6.36158	0.0132633	0.908313	0.999883	-0.192602	6.36158	0.690585	0.405966	0.73614	0.0278254	6.36158	0.0145744	0.903909	0.981154	-0.167921	6.36158	0.5304	0.466439	0.665713	Ø	Ø	Ø	Ø
AT4G36140	0.0599677	4.34472	0.0965624	0.755995	0.999883	0.0838658	4.34472	0.18835	0.664294	0.879176	-0.0204485	4.34472	0.0113707	0.91508	0.984423	0.0554971	4.34472	0.0844194	0.771395	0.87806	Ø	Ø	Ø	Ø
AT4G36160	-0.616482	0.721172	3.77086	0.0521527	0.999883	-0.168049	0.721172	0.298374	0.584904	0.842001	-0.502737	0.721172	2.46152	0.116666	0.547777	0.39348	0.721172	1.75694	0.185007	0.383943	Ø	Ø	Ø	Ø
AT4G36180	-0.18571	4.73565	1.11773	0.290407	0.999883	0.176698	4.73565	1.02048	0.312406	0.66893	0.102417	4.73565	0.344289	0.557364	0.872192	0.370053	4.73565	4.53811	0.0331482	0.131911	Ø	Ø	Ø	Ø
AT4G36190	0.0530944	4.5919	0.104302	0.746727	0.999883	-0.0153056	4.5919	0.00864915	0.925903	0.976271	-0.153818	4.5919	0.892311	0.344852	0.774305	-0.189462	4.5919	1.36348	0.242936	0.453857	Ø	Ø	Ø	Ø
AT4G36210	0.0787158	6.25507	0.210695	0.646223	0.999883	0.113937	6.25507	0.441861	0.506226	0.799141	0.00215928	6.25507	0.000159181	0.989934	0.998379	0.145009	6.25507	0.718475	0.396644	0.60448	Ø	Ø	Ø	Ø
AT4G36230	-0.106952	2.08828	0.116883	0.73244	0.999883	0.0222584	2.08828	0.00511506	0.942984	0.981438	-0.0632378	2.08828	0.040233	0.841026	0.965493	0.150031	2.08828	0.229631	0.631798	0.788583	Ø	Ø	Ø	Ø
AT4G36250	0.0162002	6.73316	0.0133699	0.907947	0.999883	0.18199	6.73316	1.68317	0.194503	0.552588	0.235798	6.73316	2.82879	0.0925882	0.49931	0.30225	6.73316	4.6549	0.0309651	0.125826	Ø	Ø	Ø	Ø
AT4G36270	0.408243	-1.20262	0.300643	0.58348	0.999883	-0.723153	-1.20262	0.873687	0.349937	0.697909	0.0290289	-1.20262	0.00180931	0.966071	0.994606	-0.311336	-1.20262	0.150897	0.697679	0.831998	Ø	Ø	Ø	Ø
AT4G36280	0.134408	2.23391	0.263969	0.607407	0.999883	-0.468997	2.23391	3.08722	0.0789095	0.384147	0.241686	2.23391	0.849539	0.356683	0.779002	0.121092	2.23391	0.215976	0.642123	0.794724	Ø	Ø	Ø	Ø
AT4G36290	0.00403247	3.41985	0.000476788	0.982579	0.999883	-0.136071	3.41985	0.537515	0.463464	0.77435	-0.148464	3.41985	0.662235	0.415772	0.811843	-0.213669	3.41985	1.38537	0.239188	0.449796	Ø	Ø	Ø	Ø
AT4G36380	0.394613	0.710651	0.700166	0.402728	0.999883	0.737576	0.710651	2.45562	0.117105	0.451509	-0.0984112	0.710651	0.0462954	0.82964	0.963777	-0.102879	0.710651	0.0512755	0.820858	0.907573	Ø	Ø	Ø	Ø
AT4G36390	-0.0533048	6.77331	0.0911938	0.762665	0.999883	-0.250451	6.77331	2.00466	0.156817	0.505683	0.101452	6.77331	0.329604	0.565892	0.875227	-0.0273236	6.77331	0.023902	0.877134	0.937545	Ø	Ø	Ø	Ø
AT4G36410	-0.116282	1.93509	0.143238	0.705083	0.999883	0.0461562	1.93509	0.0227731	0.880049	0.963728	-0.417653	1.93509	1.81524	0.177881	0.632752	-0.361674	1.93509	1.38035	0.240042	0.450415	Ø	Ø	Ø	Ø
AT4G36420	0.0441991	4.66758	0.0589757	0.808122	0.999883	0.149793	4.66758	0.67429	0.41156	0.741237	0.0673931	4.66758	0.136447	0.71184	0.930094	0.0301771	4.66758	0.0275336	0.86821	0.932243	Ø	Ø	Ø	Ø
AT4G36430	0.0934617	0.390898	0.00854106	0.926366	0.999883	2.28736	0.390898	5.29048	0.0214423	0.214393	0.563731	0.390898	0.261355	0.609191	0.89319	0.864753	0.390898	0.688006	0.406843	0.614226	Ø	Ø	Ø	Ø
AT4G36440	0.00467156	3.88915	0.00117794	0.972621	0.999883	0.0694744	3.88915	0.260705	0.609636	0.853731	0.0448301	3.88915	0.106656	0.743983	0.939078	0.0694422	3.88915	0.261481	0.609105	0.773797	Ø	Ø	Ø	Ø
AT4G36450	-0.114818	-1.16234	0.0207442	0.885478	0.999883	0.161008	-1.16234	0.0423375	0.836978	0.949325	-0.279427	-1.16234	0.133642	0.714686	0.931601	-0.182393	-1.16234	0.0577441	0.810098	0.900978	Ø	Ø	Ø	Ø
AT4G36470	0.113415	3.06847	0.344106	0.557468	0.999883	0.238436	3.06847	1.52964	0.216167	0.575096	-0.0832924	3.06847	0.186123	0.666163	0.914439	0.134944	3.06847	0.505189	0.477229	0.674757	Ø	Ø	Ø	Ø
AT4G36480	-0.0230983	4.28321	0.0238604	0.877241	0.999883	-0.219254	4.28321	2.12472	0.144939	0.49033	-0.11972	4.28321	0.636945	0.424819	0.816849	-0.0529339	4.28321	0.126226	0.722377	0.847879	Ø	Ø	Ø	Ø
AT4G36500	-0.0647405	6.72932	0.104624	0.74635	0.999883	-0.435603	6.72932	4.71307	0.0299341	0.24721	-0.353156	6.72932	3.07778	0.0793687	0.474062	-0.216868	6.72932	1.16846	0.279719	0.493958	Ø	Ø	Ø	Ø
AT4G36515	0.073345	1.59287	0.0408041	0.839917	0.999883	0.49406	1.59287	1.83931	0.175032	0.528425	-0.0127383	1.59287	0.00119948	0.972372	0.995451	0.305547	1.59287	0.737336	0.390516	0.599382	Ø	Ø	Ø	Ø
AT4G36530	0.062836	6.48706	0.196806	0.657311	0.999883	-0.236221	6.48706	2.77374	0.0958222	0.414831	-0.0621048	6.48706	0.192045	0.66122	0.912862	-0.138124	6.48706	0.951596	0.329313	0.542755	Ø	Ø	Ø	Ø
AT4G36550	-0.0864949	3.97548	0.369162	0.543461	0.999883	-0.339748	3.97548	5.58689	0.0180954	0.200219	-0.33074	3.97548	5.32922	0.0209707	0.290173	-0.202614	3.97548	2.05469	0.151738	0.340051	Ø	Ø	Ø	Ø
AT4G36580	-0.0756088	2.46874	0.0565715	0.811999	0.999883	-0.344188	2.46874	1.15146	0.283244	0.642962	-0.451475	2.46874	2.00502	0.156779	0.607827	-0.642793	2.46874	4.03827	0.0444794	0.158482	Ø	Ø	Ø	Ø
AT4G36590	1.1687	-1.01831	2.87381	0.0900314	0.999883	0.59046	-1.01831	0.708297	0.40001	0.733014	0.927501	-1.01831	1.76981	0.183406	0.638322	0.871491	-1.01831	1.53589	0.21523	0.421436	Ø	Ø	Ø	Ø
AT4G36620	0.522957	0.277987	0.924786	0.336222	0.999883	0.519556	0.277987	0.928959	0.335133	0.686729	0.416001	0.277987	0.624324	0.429445	0.818403	0.495905	0.277987	0.898392	0.343213	0.554949	Ø	Ø	Ø	Ø
AT4G36650	-0.162587	3.35394	0.595494	0.440302	0.999883	0.243076	3.35394	1.35312	0.244734	0.602604	0.242472	3.35394	1.33906	0.247199	0.700655	0.425809	3.35394	4.18561	0.0407685	0.149984	Ø	Ø	Ø	Ø
AT4G36660	0.0541465	4.26939	0.150595	0.697968	0.999883	-0.0421698	4.26939	0.0906368	0.763369	0.921879	0.251262	4.26939	3.25894	0.071035	0.454655	0.118998	4.26939	0.735772	0.391019	0.599755	Ø	Ø	Ø	Ø
AT4G36670	-0.484924	2.72955	2.23761	0.134689	0.999883	-0.211124	2.72955	0.428528	0.512712	0.803374	-0.712847	2.72955	4.70871	0.0300102	0.331877	-0.344766	2.72955	1.15209	0.283111	0.497469	Ø	Ø	Ø	Ø
AT4G36680	-0.0183916	4.06781	0.0120686	0.912523	0.999883	0.111634	4.06781	0.444164	0.50512	0.798374	0.270914	4.06781	2.60108	0.106791	0.526439	0.224075	4.06781	1.79754	0.18001	0.377423	Ø	Ø	Ø	Ø
AT4G36690	0.128884	5.40393	0.708785	0.399848	0.999883	-0.109328	5.40393	0.507356	0.476286	0.782351	-0.239851	5.40393	2.44421	0.11796	0.550885	-0.332796	5.40393	4.71667	0.0298715	0.122842	Ø	Ø	Ø	Ø
AT4G36710	0.0876129	4.37931	0.242263	0.622576	0.999883	0.222164	4.37931	1.5644	0.211021	0.569908	0.187408	4.37931	1.11377	0.291264	0.736498	0.318401	4.37931	3.24928	0.071455	0.214184	Ø	Ø	Ø	Ø
AT4G36720	0.0301269	2.9364	0.0141367	0.905356	0.999883	0.296599	2.9364	1.38015	0.240075	0.599822	0.00148337	2.9364	3.43718e-05	0.995322	0.999251	0.0826786	2.9364	0.109122	0.741146	0.859039	Ø	Ø	Ø	Ø
AT4G36730	-0.0941315	4.45801	0.382545	0.536244	0.999883	-0.177759	4.45801	1.35946	0.243631	0.601746	-0.238569	4.45801	2.43755	0.118461	0.5517	-0.173572	4.45801	1.30841	0.252683	0.465096	Ø	Ø	Ø	Ø
AT4G36760	-0.0248178	5.93701	0.033279	0.855249	0.999883	-0.0412446	5.93701	0.091826	0.761868	0.9216	-0.111598	5.93701	0.673056	0.411988	0.810309	0.0102403	5.93701	0.00570796	0.939776	0.970445	Ø	Ø	Ø	Ø
AT4G36800	-0.142361	6.38121	1.0055	0.315983	0.999883	-0.066964	6.38121	0.222817	0.636902	0.865885	0.00466993	6.38121	0.00108363	0.97374	0.995971	0.0681729	6.38121	0.231613	0.63033	0.787428	Ø	Ø	Ø	Ø
AT4G36808	-0.0281998	1.37146	0.00618934	0.937293	0.999883	0.44272	1.37146	1.53808	0.214904	0.573464	0.335711	1.37146	0.898735	0.343121	0.773126	0.470254	1.37146	1.80153	0.179527	0.376887	Ø	Ø	Ø	Ø
AT4G36820	1.2572	-1.97741	2.64664	0.103769	0.999883	0.0882385	-1.97741	0.0103149	0.919104	0.974204	0.446678	-1.97741	0.421358	0.51626	0.856079	-0.765752	-1.97741	1.0418	0.307403	0.521814	Ø	Ø	Ø	Ø
AT4G36840	0.182272	2.98153	0.752372	0.385726	0.999883	0.431732	2.98153	4.26578	0.0388874	0.27807	-0.123715	2.98153	0.366246	0.545058	0.867542	-0.205102	2.98153	1.02026	0.312458	0.526315	Ø	Ø	Ø	Ø
AT4G36860	0.274183	3.72171	2.24373	0.134157	0.999883	-0.0216397	3.72171	0.0138166	0.906429	0.971668	-0.0282298	3.72171	0.0237633	0.877489	0.975494	-0.144839	3.72171	0.628403	0.427942	0.632235	Ø	Ø	Ø	Ø
AT4G36870	0.104354	5.26862	0.565244	0.452155	0.999883	-0.308746	5.26862	4.87161	0.027302	0.238641	-0.0324711	5.26862	0.0548509	0.814828	0.958718	-0.123173	5.26862	0.792973	0.373203	0.583614	Ø	Ø	Ø	Ø
AT4G36880	-1.30276	-1.27986	2.07804	0.149432	0.999883	1.12543	-1.27986	1.78693	0.1813	0.53809	-0.257763	-1.27986	0.0938674	0.759317	0.942221	-0.193075	-1.27986	0.0549714	0.814628	0.903469	Ø	Ø	Ø	Ø
AT4G36890	0.126175	4.83055	1.00291	0.316609	0.999883	-0.0139348	4.83055	0.0121319	0.912294	0.972399	-0.0544827	4.83055	0.188802	0.663916	0.91403	-0.00627979	4.83055	0.00254312	0.95978	0.980105	Ø	Ø	Ø	Ø
AT4G36900	-0.25532	2.44192	0.638929	0.424099	0.999883	0.246814	2.44192	0.607448	0.43575	0.758094	0.0724693	2.44192	0.0528523	0.818172	0.959707	0.47475	2.44192	2.28388	0.130724	0.310278	Ø	Ø	Ø	Ø
AT4G36910	-0.0588319	4.1306	0.11326	0.736463	0.999883	0.086852	4.1306	0.248145	0.618385	0.857566	0.313562	4.1306	3.2081	0.0732744	0.459861	0.284879	4.1306	2.68025	0.1016	0.265433	Ø	Ø	Ø	Ø
AT4G36920	-0.0435445	4.17727	0.0689923	0.79281	0.999883	-0.0214037	4.17727	0.0166949	0.897192	0.969065	-0.0234253	4.17727	0.0203954	0.886438	0.977981	-0.0845249	4.17727	0.267688	0.604887	0.770794	Ø	Ø	Ø	Ø
AT4G36930	-0.00524695	1.05112	0.000222925	0.988088	0.999883	0.037081	1.05112	0.0110974	0.916103	0.973353	-0.0741483	1.05112	0.0466421	0.829013	0.963777	0.0993145	1.05112	0.0867872	0.768302	0.876119	Ø	Ø	Ø	Ø
AT4G36940	-0.0496235	4.88355	0.125924	0.722696	0.999883	-0.286429	4.88355	4.1525	0.0415731	0.287362	-0.19857	4.88355	2.01039	0.156225	0.607239	-0.319784	4.88355	5.23899	0.0220861	0.102228	Ø	Ø	Ø	Ø
AT4G36945	-0.193494	3.64667	0.691535	0.405643	0.999883	-0.0812578	3.64667	0.122306	0.726547	0.905454	-0.0956109	3.64667	0.16634	0.683385	0.920828	0.175113	3.64667	0.563035	0.45304	0.655101	Ø	Ø	Ø	Ø
AT4G36950	-1.01347	-0.690436	1.25798	0.262034	0.999883	-0.177284	-0.690436	0.0414329	0.838705	0.949642	-1.3442	-0.690436	2.02466	0.154763	0.604502	-0.530693	-0.690436	0.36825	0.54396	0.726293	Ø	Ø	Ø	Ø
AT4G36960	0.0451278	3.90588	0.0823727	0.774107	0.999883	-0.0900715	3.90588	0.325118	0.568548	0.834383	-0.277313	3.90588	3.11065	0.0777818	0.470058	-0.201689	3.90588	1.68004	0.194919	0.396374	Ø	Ø	Ø	Ø
AT4G36970	0.0112387	4.74766	0.00734811	0.931688	0.999883	-0.0261063	4.74766	0.0395494	0.842364	0.950807	-0.103091	4.74766	0.620309	0.430932	0.819009	-0.178992	4.74766	1.88287	0.170008	0.364013	Ø	Ø	Ø	Ø
AT4G36990	-0.0759613	4.29656	0.0391888	0.843075	0.999883	0.769235	4.29656	3.93973	0.0471583	0.303267	-0.174674	4.29656	0.206832	0.649262	0.907947	0.629494	4.29656	2.6625	0.102739	0.267205	Ø	Ø	Ø	Ø
AT4G37000	-0.0453221	6.35005	0.0905638	0.763462	0.999883	-0.00438051	6.35005	0.00084704	0.976782	0.992811	0.0307182	6.35005	0.0416667	0.838256	0.964935	0.154929	6.35005	1.06506	0.302064	0.516051	Ø	Ø	Ø	Ø
AT4G37010	-0.713939	-0.188168	1.33174	0.248496	0.999883	0.519753	-0.188168	0.775349	0.378567	0.717516	-0.883352	-0.188168	2.13605	0.143872	0.588317	-0.133648	-0.188168	0.0522945	0.819118	0.90624	Ø	Ø	Ø	Ø
AT4G37020	0.220985	2.82022	1.01939	0.312665	0.999883	0.391808	2.82022	3.22269	0.072624	0.368747	-0.0703613	2.82022	0.105508	0.745318	0.939078	0.0306706	2.82022	0.0204118	0.886393	0.942285	Ø	Ø	Ø	Ø
AT4G37030	-0.140003	-1.78385	0.0401375	0.841212	0.999883	-1.08636	-1.78385	2.15952	0.141689	0.485971	0.109483	-1.78385	0.0243305	0.876047	0.975116	-1.0448	-1.78385	1.76215	0.184357	0.382946	Ø	Ø	Ø	Ø
AT4G37040	-0.00501234	5.92921	0.00134879	0.970704	0.999883	-0.106289	5.92921	0.604187	0.436985	0.759072	-0.0597474	5.92921	0.190492	0.662507	0.91302	-0.246002	5.92921	3.2286	0.0723623	0.215992	Ø	Ø	Ø	Ø
AT4G37070	-0.761825	-1.85971	0.680599	0.409381	0.999883	0.945781	-1.85971	1.25599	0.262412	0.622114	-0.254983	-1.85971	0.0801083	0.777151	0.948402	0.0725624	-1.85971	0.00623663	0.937055	0.969159	Ø	Ø	Ø	Ø
AT4G37090	-0.0238263	3.52633	0.0143778	0.904556	0.999883	-0.211116	3.52633	1.11244	0.291553	0.650152	-0.201063	3.52633	1.0163	0.313399	0.753188	-0.277798	3.52633	1.95608	0.161933	0.353123	Ø	Ø	Ø	Ø
AT4G37100	0.154905	4.25385	1.19329	0.274667	0.999883	0.194721	4.25385	1.88489	0.16978	0.521693	0.130949	4.25385	0.854245	0.355354	0.778499	0.279201	4.25385	3.96174	0.0465456	0.163283	Ø	Ø	Ø	Ø
AT4G37120	0.0802863	6.14876	0.477151	0.489716	0.999883	0.127297	6.14876	1.19963	0.273396	0.631285	0.00471925	6.14876	0.00165147	0.967584	0.994714	0.176757	6.14876	2.33678	0.12635	0.304221	Ø	Ø	Ø	Ø
AT4G37130	0.014651	3.7859	0.00786859	0.929316	0.999883	0.00792747	3.7859	0.00229156	0.96182	0.988034	0.355861	3.7859	4.65837	0.0309026	0.338429	0.24361	3.7859	2.20246	0.137791	0.320593	Ø	Ø	Ø	Ø
AT4G37140	-1.25481	-1.25836	2.05722	0.151486	0.999883	0.317687	-1.25836	0.167846	0.682033	0.887412	-1.0752	-1.25836	2.21812	0.136399	0.579179	-0.483653	-1.25836	0.528231	0.467352	0.666544	Ø	Ø	Ø	Ø
AT4G37150	0.39529	-0.089153	0.506854	0.476504	0.999883	1.19536	-0.089153	4.77404	0.0288919	0.24457	0.698069	-0.089153	1.60685	0.204935	0.65916	0.770679	-0.089153	1.97406	0.160018	0.350675	Ø	Ø	Ø	Ø
AT4G37170	0.0609219	1.58255	0.043777	0.834269	0.999883	-0.210899	1.58255	0.511366	0.474548	0.781626	0.373154	1.58255	1.5662	0.21076	0.663702	-0.103819	1.58255	0.119993	0.729042	0.851136	Ø	Ø	Ø	Ø
AT4G37200	-0.089527	5.89479	0.480417	0.488233	0.999883	-0.116742	5.89479	0.816799	0.366118	0.708096	-0.0655087	5.89479	0.257894	0.61157	0.893933	-0.0111493	5.89479	0.00752032	0.930894	0.96632	Ø	Ø	Ø	Ø
AT4G37210	-0.101735	4.22515	0.311789	0.576584	0.999883	-0.0895713	4.22515	0.241501	0.623124	0.859328	0.0474516	4.22515	0.0675185	0.794985	0.953241	0.00326128	4.22515	0.000318983	0.98575	0.993511	Ø	Ø	Ø	Ø
AT4G37225	0.693876	-1.2865	0.707866	0.400153	0.999883	0.385708	-1.2865	0.213926	0.643707	0.869461	-0.630934	-1.2865	0.629255	0.427629	0.818011	-0.613404	-1.2865	0.57763	0.447243	0.649796	Ø	Ø	Ø	Ø
AT4G37270	0.0524909	6.02765	0.147721	0.700723	0.999883	-0.124637	6.02765	0.82869	0.362652	0.706416	-0.0863606	6.02765	0.400339	0.526914	0.859783	-0.0467722	6.02765	0.117994	0.73122	0.852799	Ø	Ø	Ø	Ø
AT4G37280	0.232514	3.85787	2.28465	0.13066	0.999883	0.21098	3.85787	1.87601	0.170788	0.523377	0.229454	3.85787	2.22272	0.135993	0.578182	0.105663	3.85787	0.476088	0.4902	0.685086	Ø	Ø	Ø	Ø
AT4G37300	-0.0264848	6.50699	0.0404234	0.840655	0.999883	-0.0723831	6.50699	0.30121	0.583125	0.840883	-0.100738	6.50699	0.584227	0.44466	0.82524	-0.145363	6.50699	1.21966	0.269428	0.483365	Ø	Ø	Ø	Ø
AT4G37330	0.0858381	5.2042	0.324387	0.568983	0.999883	0.121927	5.2042	0.65195	0.419416	0.747626	0.147506	5.2042	0.959826	0.327231	0.764977	0.164899	5.2042	1.20722	0.271884	0.486123	Ø	Ø	Ø	Ø
AT4G37370	-0.255431	2.58372	0.471562	0.492269	0.999883	0.407983	2.58372	1.20317	0.272689	0.630657	-0.289916	2.58372	0.603128	0.437387	0.821471	0.252509	2.58372	0.455329	0.499815	0.693088	Ø	Ø	Ø	Ø
AT4G37380	0.0934158	3.38871	0.186249	0.666057	0.999883	-0.012875	3.38871	0.00351627	0.952715	0.983855	-0.00516372	3.38871	0.00057266	0.980908	0.997641	0.0717615	3.38871	0.111458	0.738491	0.857331	Ø	Ø	Ø	Ø
AT4G37390	-0.759891	0.100538	0.798314	0.371598	0.999883	0.0390292	0.100538	0.00252765	0.959903	0.987072	0.808374	0.100538	0.908603	0.340485	0.77143	0.948941	0.100538	1.38185	0.239787	0.45032	Ø	Ø	Ø	Ø
AT4G37410	-0.582662	2.14079	0.761142	0.382971	0.999883	0.689254	2.14079	1.03345	0.309349	0.666056	-1.27444	2.14079	3.47795	0.0621917	0.4326	-0.239405	2.14079	0.128946	0.719528	0.845756	Ø	Ø	Ø	Ø
AT4G37430	0.139364	2.97445	0.29328	0.588126	0.999883	0.480682	2.97445	3.52561	0.0604277	0.340222	-0.0107021	2.97445	0.00177768	0.966369	0.994606	0.210015	2.97445	0.698144	0.403408	0.61071	Ø	Ø	Ø	Ø
AT4G37440	0.0141545	5.02917	0.0132036	0.908519	0.999883	0.000769395	5.02917	3.9013e-05	0.995016	0.998587	-0.254529	5.02917	4.28668	0.0384121	0.366409	-0.127677	5.02917	1.09811	0.294682	0.509254	Ø	Ø	Ø	Ø
AT4G37445	-0.237718	0.0987753	0.173685	0.676857	0.999883	0.50898	0.0987753	0.851753	0.356057	0.701012	-0.392118	0.0987753	0.531263	0.466076	0.832782	-0.0911257	0.0987753	0.0295251	0.863572	0.929837	Ø	Ø	Ø	Ø
AT4G37460	-0.0566484	4.92599	0.0740461	0.785534	0.999883	-0.143253	4.92599	0.473483	0.491389	0.790511	-0.350268	4.92599	2.82901	0.0925753	0.49931	-0.419705	4.92599	4.08688	0.0432173	0.155639	Ø	Ø	Ø	Ø
AT4G37470	-0.0972544	6.38992	0.228196	0.632864	0.999883	0.0877474	6.38992	0.186263	0.666045	0.879876	0.0872214	6.38992	0.183959	0.667993	0.91487	0.202543	6.38992	0.987334	0.320395	0.534342	Ø	Ø	Ø	Ø
AT4G37490	0.216916	1.56014	0.348388	0.555027	0.999883	0.537306	1.56014	2.14315	0.143208	0.487914	0.0497127	1.56014	0.018386	0.892141	0.978486	0.0852454	1.56014	0.0553146	0.814061	0.90328	Ø	Ø	Ø	Ø
AT4G37510	0.169487	6.94434	1.3531	0.244737	0.999883	-0.0866891	6.94434	0.353279	0.552263	0.824565	0.020945	6.94434	0.0207046	0.885587	0.977981	-0.114965	6.94434	0.623277	0.429832	0.633491	Ø	Ø	Ø	Ø
AT4G37520	-0.4132	3.13737	2.17399	0.140361	0.999883	0.70535	3.13737	6.50557	0.0107537	0.160073	-0.200617	3.13737	0.525402	0.468546	0.833146	0.29309	3.13737	1.15884	0.281707	0.495874	Ø	Ø	Ø	Ø
AT4G37530	-0.322004	2.58992	0.697685	0.403563	0.999883	0.727927	2.58992	3.55654	0.0593112	0.338114	-0.260251	2.58992	0.454268	0.500315	0.848789	0.161089	2.58992	0.177764	0.673302	0.816304	Ø	Ø	Ø	Ø
AT4G37550	-0.0790636	4.11738	0.201298	0.653675	0.999883	0.162788	4.11738	0.860509	0.353596	0.699242	-0.00547492	4.11738	0.000987236	0.974934	0.996189	0.0920649	4.11738	0.28201	0.595387	0.764249	Ø	Ø	Ø	Ø
AT4G37580	0.179291	1.06093	0.257386	0.611922	0.999883	0.247965	1.06093	0.497963	0.480396	0.784834	0.0820758	1.06093	0.058615	0.808699	0.957034	-0.143032	1.06093	0.179188	0.672072	0.815405	Ø	Ø	Ø	Ø
AT4G37590	-0.201076	4.61746	1.28342	0.257264	0.999883	-0.0176021	4.61746	0.00988177	0.920815	0.974675	-0.119158	4.61746	0.455787	0.4996	0.848736	0.010325	4.61746	0.00345528	0.953126	0.977374	Ø	Ø	Ø	Ø
AT4G37608	0.197776	1.68974	0.453366	0.500741	0.999883	0.348301	1.68974	1.42803	0.232087	0.592169	-0.0320854	1.68974	0.0119197	0.913062	0.983857	0.440765	1.68974	2.37072	0.12363	0.300748	Ø	Ø	Ø	Ø
AT4G37630	-0.0296317	2.12089	0.0182362	0.892579	0.999883	-0.182263	2.12089	0.677653	0.410396	0.740295	0.192866	2.12089	0.741455	0.389195	0.797913	-0.00886873	2.12089	0.00156629	0.968431	0.984619	Ø	Ø	Ø	Ø
AT4G37640	-0.0339017	5.90052	0.0366898	0.848098	0.999883	0.225053	5.90052	1.62028	0.203052	0.562066	-0.0525024	5.90052	0.0883231	0.76632	0.944819	0.19999	5.90052	1.28623	0.256744	0.469254	Ø	Ø	Ø	Ø
AT4G37660	-0.18349	3.54365	1.09702	0.294921	0.999883	-0.00348139	3.54365	0.000398119	0.984081	0.995499	0.320382	3.54365	3.27095	0.070517	0.453042	0.17543	3.54365	0.987531	0.320347	0.534342	Ø	Ø	Ø	Ø
AT4G37670	0.130731	3.03886	0.483392	0.48689	0.999883	-0.190743	3.03886	1.00412	0.316315	0.671964	-0.224811	3.03886	1.36583	0.24253	0.695609	0.108377	3.03886	0.331239	0.56493	0.741667	Ø	Ø	Ø	Ø
AT4G37680	-0.110731	5.24442	0.668117	0.413709	0.999883	0.190594	5.24442	1.9951	0.157808	0.507134	0.27709	5.24442	4.18351	0.040819	0.374205	0.249716	5.24442	3.42394	0.0642573	0.20086	Ø	Ø	Ø	Ø
AT4G37690	0.558064	0.327404	1.84917	0.173879	0.999883	0.366218	0.327404	0.778149	0.377708	0.716921	0.23796	0.327404	0.36222	0.547276	0.868241	0.299729	0.327404	0.597677	0.439466	0.641915	Ø	Ø	Ø	Ø
AT4G37700	0.148731	-1.17296	0.0317201	0.858643	0.999883	0.668856	-1.17296	0.691337	0.40571	0.736111	0.223917	-1.17296	0.0940773	0.759056	0.942211	0.278283	-1.17296	0.143281	0.705041	0.836765	Ø	Ø	Ø	Ø
AT4G37730	0.757418	-0.790325	1.45147	0.228292	0.999883	1.11883	-0.790325	3.25193	0.0713393	0.364961	0.190415	-0.790325	0.0931356	0.760228	0.942486	0.561028	-0.790325	0.857337	0.354485	0.56668	Ø	Ø	Ø	Ø
AT4G37740	0.0233259	2.49265	0.00689904	0.933803	0.999883	0.426417	2.49265	2.32871	0.127007	0.465676	-0.0339902	2.49265	0.0145225	0.90408	0.981154	-0.016369	2.49265	0.00343007	0.953297	0.977401	Ø	Ø	Ø	Ø
AT4G37750	-0.343446	2.90569	1.42115	0.233214	0.999883	0.264186	2.90569	0.857868	0.354336	0.699887	-0.260546	2.90569	0.827384	0.36303	0.784295	-0.292642	2.90569	1.04993	0.305524	0.519738	Ø	Ø	Ø	Ø
AT4G37790	0.12379	4.55062	0.565772	0.451944	0.999883	-0.0346037	4.55062	0.0439539	0.833939	0.948249	-0.178586	4.55062	1.18224	0.276901	0.72662	-0.0119294	4.55062	0.00535054	0.941689	0.971383	Ø	Ø	Ø	Ø
AT4G37810	0.20201	0.66657	0.153732	0.694994	0.999883	0.836105	0.66657	2.68744	0.101142	0.423756	-0.243617	0.66657	0.21578	0.642274	0.904903	0.408151	0.66657	0.640327	0.423592	0.628031	Ø	Ø	Ø	Ø
AT4G37820	0.0255444	5.29124	0.0423816	0.836894	0.999883	0.17961	5.29124	2.10349	0.146963	0.492668	0.105763	5.29124	0.729908	0.392913	0.800144	0.24219	5.29124	3.87304	0.0490675	0.169094	Ø	Ø	Ø	Ø
AT4G37870	0.251469	7.73047	1.8208	0.177218	0.999883	0.400581	7.73047	4.61371	0.0317173	0.254478	0.400787	7.73047	4.6358	0.0313116	0.340369	0.283155	7.73047	2.32143	0.127602	0.306014	Ø	Ø	Ø	Ø
AT4G37880	-0.0947483	5.42064	0.416957	0.518459	0.999883	0.0313948	5.42064	0.0459014	0.830355	0.946933	0.165092	5.42064	1.26721	0.260291	0.714183	0.280189	5.42064	3.68688	0.0548421	0.181452	Ø	Ø	Ø	Ø
AT4G37890	-0.310805	1.40404	0.784681	0.375713	0.999883	0.0986388	1.40404	0.0808319	0.776173	0.927072	-0.344538	1.40404	0.996007	0.318279	0.757925	0.166385	1.40404	0.240011	0.624198	0.782702	Ø	Ø	Ø	Ø
AT4G37900	-0.0691982	0.799304	0.0184961	0.891821	0.999883	0.661422	0.799304	1.70407	0.191756	0.55006	0.100605	0.799304	0.0390388	0.843372	0.966338	0.285862	0.799304	0.321463	0.57073	0.745859	Ø	Ø	Ø	Ø
AT4G37910	-0.00716227	7.02841	0.00164501	0.967648	0.999883	-0.0267789	7.02841	0.0228584	0.879826	0.963696	0.100022	7.02841	0.32031	0.571421	0.877697	0.011035	7.02841	0.00389245	0.950253	0.975511	Ø	Ø	Ø	Ø
AT4G37920	0.105384	5.11227	0.23453	0.628185	0.999883	-0.100378	5.11227	0.211189	0.645837	0.869886	0.0662436	5.11227	0.0924846	0.761042	0.942486	0.00484189	5.11227	0.0004917	0.982309	0.991692	Ø	Ø	Ø	Ø
AT4G37930	0.0475428	11.2176	0.124203	0.72452	0.999883	-0.206682	11.2176	2.34611	0.125596	0.464032	-0.0800529	11.2176	0.351795	0.553099	0.870417	-0.228303	11.2176	2.86097	0.0907525	0.248536	Ø	Ø	Ø	Ø
AT4G37970	0.10256	0.0915532	0.0521338	0.819391	0.999883	0.389834	0.0915532	0.778022	0.377747	0.716921	-0.168372	0.0915532	0.156787	0.692132	0.923584	0.668462	0.0915532	2.7344	0.0982087	0.259983	Ø	Ø	Ø	Ø
AT4G37990	-0.598496	0.841061	0.321569	0.570666	0.999883	-0.851417	0.841061	0.64371	0.42237	0.749719	-0.0150765	0.841061	0.000205595	0.98856	0.998328	-0.594624	0.841061	0.284018	0.59408	0.763312	Ø	Ø	Ø	Ø
AT4G38000	1.03358	-2.02391	1.9924	0.15809	0.999883	0.365553	-2.02391	0.214254	0.643453	0.869248	1.31114	-2.02391	3.3798	0.0660001	0.442462	0.37097	-2.02391	0.235998	0.627112	0.784904	Ø	Ø	Ø	Ø
AT4G38010	-0.370818	1.24468	0.995813	0.318326	0.999883	-0.187247	1.24468	0.255828	0.613001	0.85497	0.701212	1.24468	3.35846	0.0668607	0.444462	0.435604	1.24468	1.30363	0.25355	0.466185	Ø	Ø	Ø	Ø
AT4G38020	-0.0707856	3.88881	0.133532	0.714798	0.999883	-0.27516	3.88881	1.99145	0.15819	0.507371	0.00475666	3.88881	0.000596094	0.980522	0.997641	-0.0597803	3.88881	0.0947202	0.75826	0.869804	Ø	Ø	Ø	Ø
AT4G38050	-0.0635958	2.89223	0.10279	0.748507	0.999883	-0.38926	2.89223	3.74418	0.0529918	0.319892	-0.0269083	2.89223	0.0182072	0.892664	0.978534	-0.0319912	2.89223	0.0261954	0.871424	0.934046	Ø	Ø	Ø	Ø
AT4G38062	0.0677363	2.02023	0.0389607	0.843527	0.999883	0.110607	2.02023	0.103618	0.747531	0.915266	-0.188007	2.02023	0.296407	0.586144	0.883817	-0.171567	2.02023	0.249288	0.617577	0.778389	Ø	Ø	Ø	Ø
AT4G38090	0.0723688	3.31762	0.153341	0.695363	0.999883	0.0311098	3.31762	0.0281814	0.866683	0.959458	-0.352903	3.31762	3.72569	0.0535815	0.413096	-0.364499	3.31762	4.04235	0.044372	0.158199	Ø	Ø	Ø	Ø
AT4G38100	-0.0768783	4.42566	0.0925623	0.760945	0.999883	-0.429877	4.42566	2.84192	0.0918346	0.408769	-0.0146096	4.42566	0.00332411	0.954023	0.991231	-0.349624	4.42566	1.88031	0.170299	0.364285	Ø	Ø	Ø	Ø
AT4G38130	-0.00540585	6.17939	0.00174224	0.966706	0.999883	0.130189	6.17939	1.01139	0.314571	0.670651	0.096316	6.17939	0.554118	0.45664	0.830516	0.134777	6.17939	1.09015	0.296438	0.510683	Ø	Ø	Ø	Ø
AT4G38150	-0.168245	3.1033	0.746571	0.387564	0.999883	0.126994	3.1033	0.431744	0.511134	0.802201	-0.109219	3.1033	0.319678	0.571801	0.877944	-0.35934	3.1033	3.45929	0.0628971	0.198058	Ø	Ø	Ø	Ø
AT4G38160	-0.133967	6.09775	0.347995	0.55525	0.999883	-0.130308	6.09775	0.328523	0.56653	0.833289	0.204042	6.09775	0.805828	0.369357	0.787875	-0.0211371	6.09775	0.00860014	0.926113	0.963683	Ø	Ø	Ø	Ø
AT4G38170	0.0467616	3.04777	0.0785248	0.779307	0.999883	-0.10334	3.04777	0.376824	0.539308	0.817159	0.0669974	3.04777	0.164947	0.684642	0.921074	-0.13506	3.04777	0.674306	0.411555	0.617849	Ø	Ø	Ø	Ø
AT4G38200	0.117114	5.0157	0.386717	0.53403	0.999883	-0.134562	5.0157	0.507645	0.47616	0.782351	-0.0461097	5.0157	0.0596364	0.807072	0.956748	-0.168441	5.0157	0.801888	0.37053	0.581245	Ø	Ø	Ø	Ø
AT4G38215	0.42868	-1.0772	0.432831	0.510603	0.999883	-0.0573476	-1.0772	0.00761522	0.930461	0.977167	0.268964	-1.0772	0.166279	0.68344	0.920828	0.154635	-1.0772	0.0571207	0.811106	0.901451	Ø	Ø	Ø	Ø
AT4G38220	0.0529492	6.26866	0.090579	0.763442	0.999883	0.176575	6.26866	1.00752	0.315497	0.671396	0.17053	6.26866	0.93847	0.332672	0.766685	0.26561	6.26866	2.28016	0.131039	0.31077	Ø	Ø	Ø	Ø
AT4G38225	0.0231944	5.93447	0.0281973	0.866646	0.999883	-0.233243	5.93447	2.83216	0.0923942	0.409872	0.0075358	5.93447	0.00296792	0.956554	0.991803	-0.040506	5.93447	0.0860094	0.769313	0.876735	Ø	Ø	Ø	Ø
AT4G38230	-0.253848	0.0254797	0.187903	0.664668	0.999883	-1.17527	0.0254797	3.73841	0.0531749	0.320257	0.271672	0.0254797	0.204818	0.65086	0.908667	-0.554026	0.0254797	0.84161	0.358937	0.570519	Ø	Ø	Ø	Ø
AT4G38240	0.0743896	4.06046	0.224222	0.635842	0.999883	0.0569448	4.06046	0.131052	0.717344	0.901338	0.0479608	4.06046	0.0942088	0.758893	0.942211	0.115686	4.06046	0.557007	0.455469	0.65716	Ø	Ø	Ø	Ø
AT4G38250	-0.145135	6.68725	0.683645	0.408334	0.999883	-0.0778845	6.68725	0.197224	0.656971	0.875745	0.244401	6.68725	1.93241	0.164495	0.615774	0.322103	6.68725	3.37366	0.0662466	0.204335	Ø	Ø	Ø	Ø
AT4G38260	0.151997	3.84516	0.588978	0.442815	0.999883	0.315712	3.84516	2.55051	0.110259	0.440801	0.160226	3.84516	0.653932	0.41871	0.813115	0.244023	3.84516	1.53498	0.215366	0.421621	Ø	Ø	Ø	Ø
AT4G38270	-0.0404339	3.61985	0.0413938	0.83878	0.999883	-0.0535867	3.61985	0.0726227	0.787556	0.930835	-0.169936	3.61985	0.736837	0.390676	0.798449	-0.219852	3.61985	1.24721	0.264087	0.477264	Ø	Ø	Ø	Ø
AT4G38280	0.198959	3.84433	1.55102	0.212985	0.999883	0.262255	3.84433	2.69547	0.100634	0.422943	0.174924	3.84433	1.21712	0.269927	0.721902	0.219478	3.84433	1.94725	0.162884	0.354235	Ø	Ø	Ø	Ø
AT4G38320	-0.112698	3.5322	0.502037	0.478606	0.999883	0.265396	3.5322	2.85275	0.0912176	0.407739	0.269489	3.5322	2.91811	0.0875902	0.490862	0.267446	3.5322	2.92372	0.0872865	0.243341	Ø	Ø	Ø	Ø
AT4G38330	0.473166	0.597659	2.02871	0.154352	0.999883	-0.2679	0.597659	0.594423	0.440714	0.761707	0.225093	0.597659	0.464055	0.495735	0.846646	-0.181378	0.597659	0.29626	0.586236	0.757643	Ø	Ø	Ø	Ø
AT4G38350	0.0377323	5.2477	0.0619196	0.803487	0.999883	-0.189755	5.2477	1.55776	0.211993	0.570748	-0.257115	5.2477	2.87528	0.0899496	0.495874	-0.256588	5.2477	2.87899	0.0897423	0.247101	Ø	Ø	Ø	Ø
AT4G38360	-0.0382439	4.6458	0.0600485	0.806419	0.999883	-0.0392708	4.6458	0.0632978	0.801358	0.936146	-0.236602	4.6458	2.28167	0.130911	0.572354	-0.193406	4.6458	1.53989	0.214634	0.420674	Ø	Ø	Ø	Ø
AT4G38370	0.0535576	2.91471	0.0745257	0.784858	0.999883	0.197643	2.91471	1.02033	0.31244	0.66893	0.294869	2.91471	2.26135	0.132638	0.575384	0.258938	2.91471	1.77259	0.183062	0.381348	Ø	Ø	Ø	Ø
AT4G38420	0.268587	2.9465	1.13417	0.286887	0.999883	-0.502139	2.9465	3.80987	0.0509514	0.313814	0.171931	2.9465	0.462528	0.496445	0.847217	-0.503208	2.9465	3.86646	0.0492604	0.169471	Ø	Ø	Ø	Ø
AT4G38430	-0.00963846	6.58657	0.00400663	0.949529	0.999883	0.0328951	6.58657	0.0466894	0.828928	0.946208	0.125449	6.58657	0.67842	0.410131	0.8097	0.175395	6.58657	1.32619	0.249484	0.461087	Ø	Ø	Ø	Ø
AT4G38440	-0.0806823	3.79	0.229234	0.632093	0.999883	-0.414573	3.79	5.9118	0.0150398	0.185396	-0.361865	3.79	4.55748	0.0327752	0.343221	-0.375057	3.79	4.95949	0.0259479	0.113143	Ø	Ø	Ø	Ø
AT4G38460	0.110416	7.157	0.416821	0.518528	0.999883	0.370789	7.157	4.69344	0.0302781	0.248525	0.242409	7.157	2.00498	0.156784	0.607827	0.390477	7.157	5.20363	0.0225398	0.103456	Ø	Ø	Ø	Ø
AT4G38480	0.289259	2.13882	1.0107	0.314736	0.999883	0.0713669	2.13882	0.0605651	0.805605	0.937943	-0.270864	2.13882	0.880104	0.348173	0.775276	-0.129923	2.13882	0.209063	0.647503	0.79852	Ø	Ø	Ø	Ø
AT4G38490	-0.321893	3.79093	3.72553	0.0535866	0.999883	-0.0911319	3.79093	0.301423	0.582992	0.840883	0.0980871	3.79093	0.345296	0.556788	0.872192	-0.100565	3.79093	0.364993	0.545746	0.727531	Ø	Ø	Ø	Ø
AT4G38495	-0.0355955	2.7985	0.0248129	0.874834	0.999883	0.343303	2.7985	2.35737	0.124692	0.462925	0.203789	2.7985	0.833583	0.361238	0.782529	0.231042	2.7985	1.09007	0.296455	0.510683	Ø	Ø	Ø	Ø
AT4G38500	0.056797	4.72558	0.179996	0.671376	0.999883	0.145902	4.72558	1.19008	0.275314	0.633553	0.10382	4.72558	0.599378	0.438816	0.821471	0.198004	4.72558	2.21246	0.1369	0.319044	Ø	Ø	Ø	Ø
AT4G38510	0.0140401	7.01631	0.0133815	0.907907	0.999883	-0.0257215	7.01631	0.0448732	0.832237	0.9477	0.0540094	7.01631	0.197829	0.656479	0.911118	0.00949065	7.01631	0.00612273	0.937631	0.969264	Ø	Ø	Ø	Ø
AT4G38520	-0.0414801	6.21446	0.0834097	0.772729	0.999883	-0.107603	6.21446	0.559634	0.454408	0.769573	0.114937	6.21446	0.640617	0.423487	0.816393	0.046893	6.21446	0.106929	0.743668	0.860833	Ø	Ø	Ø	Ø
AT4G38530	-0.113958	1.10819	0.107169	0.74339	0.999883	-0.2851	1.10819	0.663217	0.415426	0.744726	0.3608	1.10819	1.33459	0.247991	0.701766	0.346383	1.10819	1.25338	0.262907	0.476148	Ø	Ø	Ø	Ø
AT4G38545	-0.0212572	1.91876	0.00488287	0.944291	0.999883	0.137886	1.91876	0.207736	0.648548	0.871725	-0.0138998	1.91876	0.00215415	0.962981	0.99393	-0.163698	1.91876	0.295687	0.586599	0.757774	Ø	Ø	Ø	Ø
AT4G38550	-0.00619631	7.9138	0.00135303	0.970658	0.999883	-0.059801	7.9138	0.12594	0.722679	0.904128	-0.170867	7.9138	1.02699	0.310866	0.751276	-0.0586604	7.9138	0.121007	0.727944	0.85043	Ø	Ø	Ø	Ø
AT4G38552	0.213057	3.26628	0.696288	0.404034	0.999883	0.512086	3.26628	4.04189	0.044384	0.296404	-0.0755922	3.26628	0.0892048	0.76519	0.944459	-0.0109391	3.26628	0.00187553	0.965457	0.983212	Ø	Ø	Ø	Ø
AT4G38570	-0.13549	2.26335	0.316176	0.573915	0.999883	0.0541566	2.26335	0.0510591	0.821231	0.942468	-0.421413	2.26335	3.18456	0.074337	0.461962	-0.38759	2.26335	2.74894	0.0973191	0.258774	Ø	Ø	Ø	Ø
AT4G38580	-0.0330281	4.28882	0.0266134	0.870411	0.999883	0.306597	4.28882	2.31011	0.128535	0.466984	0.0844988	4.28882	0.178634	0.67255	0.916947	0.163376	4.28882	0.671505	0.412527	0.618669	Ø	Ø	Ø	Ø
AT4G38620	-0.00754511	4.46205	0.00169068	0.967202	0.999883	0.290749	4.46205	2.52015	0.1124	0.444216	0.152757	4.46205	0.694879	0.40451	0.807386	0.207419	4.46205	1.2883	0.256361	0.469145	Ø	Ø	Ø	Ø
AT4G38630	-0.0374767	6.45964	0.0929886	0.760412	0.999883	0.128788	6.45964	1.09969	0.294335	0.652416	0.0536986	6.45964	0.190768	0.662278	0.912891	0.165902	6.45964	1.83082	0.176031	0.371895	Ø	Ø	Ø	Ø
AT4G38650	-0.16523	0.219844	0.176434	0.674456	0.999883	-0.0278994	0.219844	0.00511488	0.942985	0.981438	0.0336021	0.219844	0.00749196	0.931024	0.987501	-0.130449	0.219844	0.114223	0.735386	0.855291	Ø	Ø	Ø	Ø
AT4G38670	-0.0811104	2.86269	0.163331	0.686108	0.999883	0.0674252	2.86269	0.113673	0.736	0.909818	-0.334079	2.86269	2.75338	0.097049	0.50722	-0.106723	2.86269	0.291419	0.589312	0.759926	Ø	Ø	Ø	Ø
AT4G38680	-0.286782	6.96691	2.81906	0.093151	0.999883	0.0476762	6.96691	0.0782417	0.779695	0.928215	0.023904	6.96691	0.0195492	0.888803	0.978276	-0.0458084	6.96691	0.0721887	0.788176	0.888064	Ø	Ø	Ø	Ø
AT4G38690	-0.251332	4.87776	2.22255	0.136008	0.999883	-0.243907	4.87776	2.08909	0.148354	0.494721	0.111889	4.87776	0.440391	0.506934	0.85262	-0.0805095	4.87776	0.229275	0.632062	0.788733	Ø	Ø	Ø	Ø
AT4G38700	-0.443533	1.4984	1.69873	0.192454	0.999883	-0.489176	1.4984	2.04445	0.152762	0.500544	0.0778293	1.4984	0.0507022	0.821846	0.960921	0.0912797	1.4984	0.0711725	0.789637	0.888981	Ø	Ø	Ø	Ø
AT4G38710	-0.0203327	6.17056	0.0168791	0.89663	0.999883	-0.0989439	6.17056	0.398243	0.527998	0.8117	-0.111375	6.17056	0.505178	0.477234	0.837927	-0.255526	6.17056	2.65446	0.10326	0.268251	Ø	Ø	Ø	Ø
AT4G38730	0.00459387	2.79014	0.00027809	0.986695	0.999883	0.113835	2.79014	0.171836	0.678485	0.886394	-0.155084	2.79014	0.332069	0.564443	0.87503	0.151823	2.79014	0.321201	0.570887	0.745879	Ø	Ø	Ø	Ø
AT4G38780	-0.212742	0.476557	0.354052	0.551828	0.999883	-0.346719	0.476557	0.919636	0.337571	0.68839	-0.207383	0.476557	0.337368	0.561353	0.873458	-0.542954	0.476557	2.2937	0.1299	0.308898	Ø	Ø	Ø	Ø
AT4G38790	-0.0998709	4.97646	0.428465	0.512743	0.999883	0.266445	4.97646	3.07466	0.0795213	0.384958	0.167999	4.97646	1.21472	0.2704	0.72231	0.276814	4.97646	3.33233	0.0679307	0.207468	Ø	Ø	Ø	Ø
AT4G38810	0.0746394	5.02806	0.331517	0.564767	0.999883	0.107031	5.02806	0.680855	0.409293	0.739288	0.0776758	5.02806	0.360418	0.548274	0.868414	0.209429	5.02806	2.65415	0.10328	0.26827	Ø	Ø	Ø	Ø
AT4G38825	-1.25239	-0.169549	4.59337	0.0320959	0.999883	-1.2638	-0.169549	4.67994	0.0305167	0.249576	-1.13262	-0.169549	3.77797	0.0519317	0.408261	-1.04911	-0.169549	3.28493	0.0699188	0.211317	Ø	Ø	Ø	Ø
AT4G38830	-0.512576	-2.05875	0.483895	0.486663	0.999883	-0.834617	-2.05875	1.14194	0.285243	0.644506	0.620316	-2.05875	0.620763	0.430764	0.818843	-0.0183272	-2.05875	0.000527823	0.981671	0.99153	Ø	Ø	Ø	Ø
AT4G38850	-0.78591	1.22338	4.33794	0.037272	0.999883	-0.742714	1.22338	3.87545	0.0489973	0.307611	0.248633	1.22338	0.419768	0.517053	0.856247	-0.202362	1.22338	0.27479	0.600137	0.767472	Ø	Ø	Ø	Ø
AT4G38860	-0.159689	5.21901	0.364012	0.546287	0.999883	0.187338	5.21901	0.504438	0.477556	0.783332	0.201184	5.21901	0.582928	0.445167	0.82524	0.280788	5.21901	1.13661	0.28637	0.50125	Ø	Ø	Ø	Ø
AT4G38870	-0.572916	-2.03636	0.437821	0.508176	0.999883	-1.43236	-2.03636	2.2865	0.130504	0.470568	0.606186	-2.03636	0.562281	0.453343	0.829366	-0.0985615	-2.03636	0.0118639	0.913265	0.956587	Ø	Ø	Ø	Ø
AT4G38890	-0.0765729	4.85117	0.22585	0.634619	0.999883	-0.261457	4.85117	2.60916	0.106248	0.433759	-0.270431	4.85117	2.79585	0.0945086	0.50142	-0.295798	4.85117	3.36539	0.0665799	0.204943	Ø	Ø	Ø	Ø
AT4G38900	-0.00248025	4.75647	0.000398863	0.984066	0.999883	-0.120034	4.75647	0.926647	0.335736	0.687201	-0.0328564	4.75647	0.0708138	0.790156	0.952335	-0.0627376	4.75647	0.261041	0.609406	0.773803	Ø	Ø	Ø	Ø
AT4G38910	0.0309536	2.11316	0.0237111	0.877622	0.999883	-0.0547219	2.11316	0.0730916	0.786888	0.93057	0.188173	2.11316	0.919902	0.337501	0.769215	0.141625	2.11316	0.53353	0.465127	0.664786	Ø	Ø	Ø	Ø
AT4G38930	0.172259	3.9855	1.37872	0.240319	0.999883	0.124624	3.9855	0.71881	0.396534	0.729872	-0.0784533	3.9855	0.286771	0.592297	0.887681	0.0176592	3.9855	0.0148689	0.902948	0.950994	Ø	Ø	Ø	Ø
AT4G38940	0.151122	2.55853	0.353121	0.552352	0.999883	0.246372	2.55853	0.940968	0.332029	0.685067	-0.212729	2.55853	0.695777	0.404206	0.807101	-0.0934593	2.55853	0.137936	0.710341	0.839818	Ø	Ø	Ø	Ø
AT4G38960	-0.744563	0.113178	1.12121	0.289658	0.999883	-0.716667	0.113178	1.08605	0.297348	0.655056	0.71191	0.113178	1.03261	0.309546	0.750508	1.23774	0.113178	3.12468	0.077115	0.224792	Ø	Ø	Ø	Ø
AT4G38970	0.0979089	11.4879	0.461476	0.496935	0.999883	0.0515922	11.4879	0.128144	0.720364	0.903227	0.14183	11.4879	0.967493	0.325306	0.76347	0.0972064	11.4879	0.454863	0.500035	0.693193	Ø	Ø	Ø	Ø
AT4G38980	-0.279979	2.827	1.92754	0.165028	0.999883	0.106028	2.827	0.283212	0.594604	0.846872	-0.139068	2.827	0.47959	0.488608	0.843951	0.0193554	2.827	0.00958603	0.922005	0.961773	Ø	Ø	Ø	Ø
AT4G39030	0.0681339	3.46986	0.0281807	0.866685	0.999883	0.269458	3.46986	0.432752	0.510642	0.801742	-0.0386573	3.46986	0.00897145	0.924539	0.986944	0.512092	3.46986	1.57019	0.21018	0.415316	Ø	Ø	Ø	Ø
AT4G39040	0.00318469	6.53746	0.000314323	0.985855	0.999883	-0.11482	6.53746	0.409062	0.522446	0.809387	0.0987972	6.53746	0.302873	0.582087	0.882644	-0.116495	6.53746	0.420334	0.51677	0.704766	Ø	Ø	Ø	Ø
AT4G39050	-0.0788038	5.86095	0.273691	0.600867	0.999883	-0.387722	5.86095	6.55705	0.0104469	0.157407	-0.173996	5.86095	1.33296	0.248279	0.701766	-0.281399	5.86095	3.49156	0.0616826	0.195825	Ø	Ø	Ø	Ø
AT4G39080	-0.0280337	8.15631	0.0505325	0.822139	0.999883	-0.181698	8.15631	2.11809	0.145568	0.491173	-0.0169837	8.15631	0.0185416	0.891689	0.978458	-0.120068	8.15631	0.927015	0.33564	0.548427	Ø	Ø	Ø	Ø
AT4G39090	-0.0694315	9.62287	0.161144	0.688105	0.999883	0.180648	9.62287	1.09007	0.296456	0.65409	-0.15328	9.62287	0.782627	0.376339	0.792433	-0.0526225	9.62287	0.092463	0.761069	0.871397	Ø	Ø	Ø	Ø
AT4G39110	-0.0817464	-1.32896	0.0159437	0.899519	0.999883	-0.932146	-1.32896	1.77371	0.182924	0.539816	0.260913	-1.32896	0.143088	0.70523	0.928304	-0.227659	-1.32896	0.105096	0.745798	0.862463	Ø	Ø	Ø	Ø
AT4G39120	0.0708459	3.8972	0.19949	0.655133	0.999883	-0.306745	3.8972	3.65465	0.0559128	0.328666	0.0842837	3.8972	0.278989	0.597365	0.889501	-0.00226946	3.8972	0.000204611	0.988587	0.995009	Ø	Ø	Ø	Ø
AT4G39140	0.0908225	4.4457	0.255721	0.613075	0.999883	0.00766574	4.4457	0.00181521	0.966016	0.989495	0.0140908	4.4457	0.0062166	0.937156	0.988731	0.0626216	4.4457	0.123488	0.725282	0.849069	Ø	Ø	Ø	Ø
AT4G39150	0.0729961	5.41514	0.342974	0.558118	0.999883	-0.237495	5.41514	3.59064	0.0581058	0.334871	0.0694824	5.41514	0.309802	0.577801	0.880572	-0.0650619	5.41514	0.272583	0.601604	0.768227	Ø	Ø	Ø	Ø
AT4G39160	0.0880419	3.3941	0.353896	0.551916	0.999883	-0.208342	3.3941	1.92436	0.165377	0.516672	-0.0794543	3.3941	0.285486	0.593128	0.888028	-0.248973	3.3941	2.82555	0.0927752	0.251302	Ø	Ø	Ø	Ø
AT4G39170	0.0574036	5.64568	0.217358	0.64106	0.999883	0.0427934	5.64568	0.120664	0.728315	0.906289	0.0337559	5.64568	0.0753386	0.783717	0.950666	0.113064	5.64568	0.85231	0.3559	0.567918	Ø	Ø	Ø	Ø
AT4G39180	0.0235673	3.1455	0.00915133	0.923789	0.999883	0.0268498	3.1455	0.0118547	0.913298	0.972618	0.0269422	3.1455	0.0121694	0.91216	0.983839	0.278054	3.1455	1.31385	0.251699	0.463741	Ø	Ø	Ø	Ø
AT4G39190	-0.0142698	3.30816	0.00703925	0.933136	0.999883	-0.258406	3.30816	2.26397	0.132414	0.47267	0.166352	3.30816	0.958324	0.327609	0.764977	0.299011	3.30816	3.18367	0.0743777	0.219843	Ø	Ø	Ø	Ø
AT4G39200	-0.114152	7.53152	0.45506	0.499942	0.999883	0.128816	7.53152	0.578698	0.446823	0.765492	0.215579	7.53152	1.61573	0.203689	0.65783	0.223426	7.53152	1.73816	0.187372	0.387189	Ø	Ø	Ø	Ø
AT4G39220	-0.0012106	4.29467	7.39767e-05	0.993138	0.999883	0.0579858	4.29467	0.16965	0.680423	0.886759	-0.0402629	4.29467	0.0818449	0.774813	0.947216	0.0470824	4.29467	0.113997	0.735639	0.85534	Ø	Ø	Ø	Ø
AT4G39235	-0.0777214	2.10764	0.0965938	0.755956	0.999883	0.166431	2.10764	0.450401	0.502145	0.796399	0.244923	2.10764	0.989038	0.319978	0.758922	0.234731	2.10764	0.927941	0.335399	0.548336	Ø	Ø	Ø	Ø
AT4G39240	0.0874921	4.70047	0.414001	0.519946	0.999883	0.247072	4.70047	3.31834	0.0685111	0.357574	0.0457656	4.70047	0.113526	0.736165	0.937249	0.122938	4.70047	0.83112	0.361949	0.573512	Ø	Ø	Ø	Ø
AT4G39250	0.738989	-0.193806	1.63099	0.201567	0.999883	0.744017	-0.193806	1.63048	0.201637	0.560365	0.0898294	-0.193806	0.0289492	0.864896	0.97222	0.32674	-0.193806	0.39822	0.52801	0.714401	Ø	Ø	Ø	Ø
AT4G39270	-0.258366	2.77379	1.84924	0.173872	0.999883	0.199927	2.77379	1.14443	0.284718	0.644238	-0.243803	2.77379	1.64512	0.199625	0.653095	-0.272742	2.77379	2.09731	0.147558	0.334858	Ø	Ø	Ø	Ø
AT4G39280	0.0507636	5.52713	0.153414	0.695293	0.999883	-0.128215	5.52713	0.971626	0.324275	0.678514	-0.0487126	5.52713	0.14013	0.708152	0.928869	-0.116848	5.52713	0.810232	0.368052	0.579166	Ø	Ø	Ø	Ø
AT4G39300	-0.180964	3.48307	0.854053	0.355408	0.999883	-0.0285788	3.48307	0.0213775	0.883755	0.965397	0.244839	3.48307	1.5495	0.213209	0.665134	0.0555063	3.48307	0.0799493	0.777366	0.881458	Ø	Ø	Ø	Ø
AT4G39320	-0.0884084	-0.200452	0.0414533	0.838665	0.999883	-0.153617	-0.200452	0.124745	0.723945	0.904486	0.609137	-0.200452	1.76583	0.1839	0.639678	0.661091	-0.200452	2.15198	0.142386	0.327143	Ø	Ø	Ø	Ø
AT4G39350	-0.0790838	6.56899	0.263751	0.607554	0.999883	-0.316398	6.56899	4.19236	0.0406066	0.283869	-0.233434	6.56899	2.29931	0.129431	0.570121	-0.274741	6.56899	3.18898	0.0741361	0.219481	Ø	Ø	Ø	Ø
AT4G39370	0.190529	2.23065	0.620192	0.430976	0.999883	0.149809	2.23065	0.382357	0.536344	0.815862	-0.325491	2.23065	1.80905	0.178622	0.63345	-0.302344	2.23065	1.60348	0.205411	0.40919	Ø	Ø	Ø	Ø
AT4G39380	-0.03146	1.92938	0.0217421	0.882775	0.999883	-0.368043	1.92938	2.86392	0.0905867	0.406697	0.176762	1.92938	0.60492	0.436707	0.821471	-0.0302924	1.92938	0.0178959	0.89358	0.94629	Ø	Ø	Ø	Ø
AT4G39390	-0.0261311	3.62876	0.0133753	0.907929	0.999883	-0.0101913	3.62876	0.00203623	0.964008	0.988979	0.249775	3.62876	1.20055	0.273211	0.72547	0.479216	3.62876	4.47063	0.0344823	0.135415	Ø	Ø	Ø	Ø
AT4G39400	-0.108299	7.14756	0.677541	0.410435	0.999883	-0.0713635	7.14756	0.293986	0.587678	0.843688	-0.0439758	7.14756	0.112079	0.73779	0.937481	0.157313	7.14756	1.43743	0.230556	0.440199	Ø	Ø	Ø	Ø
AT4G39410	-0.876896	0.102766	3.728	0.0535076	0.999883	-0.228813	0.102766	0.27199	0.602	0.849457	-0.571655	0.102766	1.60934	0.204584	0.658531	-0.104181	0.102766	0.0566665	0.811844	0.901827	Ø	Ø	Ø	Ø
AT4G39420	-0.00818788	5.57361	0.00105977	0.97403	0.999883	-0.240186	5.57361	0.904029	0.341704	0.691552	-0.424696	5.57361	2.7861	0.0950852	0.502643	-0.566867	5.57361	5.03906	0.0247819	0.109635	Ø	Ø	Ø	Ø
AT4G39460	-0.0222613	5.45199	0.0146351	0.90371	0.999883	-0.117168	5.45199	0.40413	0.524964	0.810838	-0.00104667	5.45199	3.22468e-05	0.995469	0.999251	-0.124069	5.45199	0.452749	0.501032	0.693696	Ø	Ø	Ø	Ø
AT4G39470	-0.00335963	4.00357	0.000482453	0.982476	0.999883	0.0696546	4.00357	0.207141	0.649018	0.871949	0.264357	4.00357	2.9188	0.0875527	0.490862	0.130002	4.00357	0.710183	0.399383	0.606981	Ø	Ø	Ø	Ø
AT4G39480	-0.96227	-1.31505	1.36976	0.241852	0.999883	0.448545	-1.31505	0.346332	0.556197	0.826625	-0.155676	-1.31505	0.0379956	0.845452	0.966591	0.86012	-1.31505	1.29462	0.255198	0.467731	Ø	Ø	Ø	Ø
AT4G39520	-0.160039	5.60081	2.03184	0.154034	0.999883	0.089665	5.60081	0.641954	0.423004	0.74992	0.0995667	5.60081	0.786028	0.375304	0.791535	0.0590065	5.60081	0.27808	0.597962	0.7658	Ø	Ø	Ø	Ø
AT4G39530	-0.101534	1.9459	0.0846246	0.771125	0.999883	-0.398101	1.9459	1.27118	0.259546	0.619662	0.0957444	1.9459	0.0733843	0.786472	0.951475	-0.223563	1.9459	0.403512	0.525281	0.712023	Ø	Ø	Ø	Ø
AT4G39540	0.107994	4.76729	0.763194	0.382331	0.999883	0.0445741	4.76729	0.129507	0.718943	0.902245	0.0147063	4.76729	0.0143433	0.904671	0.981154	0.00533545	4.76729	0.00191301	0.965113	0.983212	Ø	Ø	Ø	Ø
AT4G39550	-0.207376	1.76055	0.522032	0.469976	0.999883	0.0681697	1.76055	0.0572622	0.810877	0.939331	-0.144251	1.76055	0.264954	0.606737	0.89319	-0.0288002	1.76055	0.0108406	0.917076	0.958551	Ø	Ø	Ø	Ø
AT4G39560	0.01319	2.00599	0.00204885	0.963897	0.999883	0.0835346	2.00599	0.0826681	0.773714	0.926441	-0.628918	2.00599	4.71061	0.0299771	0.331691	-0.540709	2.00599	3.55638	0.0593169	0.191243	Ø	Ø	Ø	Ø
AT4G39570	-0.158868	2.95726	0.382231	0.536412	0.999883	-0.229443	2.95726	0.796753	0.372066	0.71262	-0.0177457	2.95726	0.00470878	0.945292	0.990018	0.0107957	2.95726	0.00177616	0.966384	0.983768	Ø	Ø	Ø	Ø
AT4G39580	-0.0462123	0.218183	0.0114988	0.914605	0.999883	0.934659	0.218183	5.30121	0.0213106	0.213684	0.0543909	0.218183	0.0174239	0.894985	0.979244	0.39981	0.218183	1.0129	0.314209	0.528058	Ø	Ø	Ø	Ø
AT4G39600	0.263901	0.741161	0.439326	0.507448	0.999883	0.364785	0.741161	0.838949	0.359698	0.703859	0.733288	0.741161	3.22914	0.0723385	0.457493	0.894386	0.741161	4.91246	0.0266636	0.114858	Ø	Ø	Ø	Ø
AT4G39620	0.0418125	4.48099	0.0323204	0.857326	0.999883	-0.13535	4.48099	0.336394	0.561918	0.830402	-0.123053	4.48099	0.278375	0.597768	0.889514	-0.312974	4.48099	1.7861	0.181402	0.37933	Ø	Ø	Ø	Ø
AT4G39630	0.0286709	0.754043	0.00315253	0.955224	0.999883	-0.313707	0.754043	0.377456	0.538968	0.816987	-0.0568163	0.754043	0.0127584	0.910068	0.983144	-0.190161	0.754043	0.143753	0.704578	0.836494	Ø	Ø	Ø	Ø
AT4G39640	-0.0372378	5.41089	0.0671218	0.795575	0.999883	-0.241769	5.41089	2.81076	0.0936342	0.41143	-0.0986812	5.41089	0.469429	0.49325	0.845886	-0.196707	5.41089	1.87182	0.171267	0.365432	Ø	Ø	Ø	Ø
AT4G39660	0.0553324	5.07084	0.162247	0.687096	0.999883	0.1408	5.07084	1.05167	0.305122	0.661673	-0.128918	5.07084	0.883221	0.347321	0.775195	0.0185473	5.07084	0.0185104	0.891779	0.945389	Ø	Ø	Ø	Ø
AT4G39670	0.473745	1.72947	0.455365	0.499798	0.999883	0.367179	1.72947	0.251418	0.616078	0.855584	-1.33454	1.72947	3.43814	0.0637074	0.436651	-0.368848	1.72947	0.273737	0.600836	0.767755	Ø	Ø	Ø	Ø
AT4G39690	0.0339553	4.97772	0.0533737	0.817293	0.999883	-0.0129849	4.97772	0.00778066	0.929711	0.976966	0.0241153	4.97772	0.0267348	0.870119	0.974061	-0.129314	4.97772	0.770976	0.379915	0.589884	Ø	Ø	Ø	Ø
AT4G39700	-0.121013	-1.9143	0.0186271	0.891441	0.999883	0.241395	-1.9143	0.0816024	0.775138	0.926835	-1.87616	-1.9143	4.26759	0.038846	0.367392	0.544971	-1.9143	0.558504	0.454864	0.656748	Ø	Ø	Ø	Ø
AT4G39710	0.0785731	6.37273	0.354713	0.551457	0.999883	0.0250947	6.37273	0.0361564	0.849193	0.953294	0.0693961	6.37273	0.276057	0.599297	0.890125	-0.038977	6.37273	0.0872612	0.767688	0.876048	Ø	Ø	Ø	Ø
AT4G39720	0.367271	-0.296371	0.415406	0.519238	0.999883	0.707255	-0.296371	1.57397	0.209632	0.568982	-0.138175	-0.296371	0.063551	0.800969	0.955247	0.416133	-0.296371	0.611717	0.434142	0.637297	Ø	Ø	Ø	Ø
AT4G39730	0.126372	7.61065	0.636283	0.42506	0.999883	0.392707	7.61065	6.13185	0.0132768	0.175684	0.267431	7.61065	2.84393	0.0917195	0.498498	0.297981	7.61065	3.53441	0.0601077	0.192555	Ø	Ø	Ø	Ø
AT4G39740	-0.2004	2.50567	0.647289	0.421084	0.999883	-0.560054	2.50567	4.94025	0.0262382	0.234862	0.247677	2.50567	0.968417	0.325075	0.763104	-0.229879	2.50567	0.821088	0.364862	0.576268	Ø	Ø	Ø	Ø
AT4G39790	0.23584	-0.482285	0.181849	0.669789	0.999883	0.620518	-0.482285	1.28479	0.25701	0.616382	0.140038	-0.482285	0.0675075	0.795001	0.953241	0.108118	-0.482285	0.0411286	0.83929	0.918454	Ø	Ø	Ø	Ø
AT4G39795	-0.0534966	1.63415	0.0169302	0.896474	0.999883	0.752875	1.63415	3.49356	0.0616078	0.34162	-0.273239	1.63415	0.484855	0.486231	0.842348	0.737862	1.63415	3.70891	0.0541228	0.179981	Ø	Ø	Ø	Ø
AT4G39810	-0.534666	-0.430122	0.859826	0.353787	0.999883	-0.162619	-0.430122	0.0813884	0.775425	0.926929	-0.608026	-0.430122	1.14499	0.2846	0.732879	-0.603983	-0.430122	1.14885	0.283789	0.498158	Ø	Ø	Ø	Ø
AT4G39820	-0.0336153	4.6819	0.0580129	0.809665	0.999883	0.00810627	4.6819	0.00336783	0.953722	0.984424	0.0994208	4.6819	0.501248	0.478952	0.838401	0.14686	4.6819	1.10742	0.292644	0.507171	Ø	Ø	Ø	Ø
AT4G39830	0.595929	1.82642	1.18832	0.275669	0.999883	0.855979	1.82642	2.49292	0.114359	0.447256	-0.596145	1.82642	1.18952	0.275426	0.726436	0.0130441	1.82642	0.000591109	0.980603	0.991002	Ø	Ø	Ø	Ø
AT4G39838	-0.0326976	3.36968	0.0281174	0.866833	0.999883	0.336691	3.36968	3.03554	0.0814596	0.388017	0.159663	3.36968	0.690128	0.406121	0.807947	0.393462	3.36968	4.26982	0.0387951	0.14584	Ø	Ø	Ø	Ø
AT4G39850	0.0475232	5.5146	0.0618122	0.803654	0.999883	-0.20628	5.5146	1.16144	0.281168	0.641142	-0.286331	5.5146	2.24261	0.134254	0.577523	-0.343687	5.5146	3.2526	0.0713101	0.214046	Ø	Ø	Ø	Ø
AT4G39870	0.00394369	3.90503	0.000696673	0.978943	0.999883	0.22331	3.90503	2.26381	0.132428	0.47267	0.10473	3.90503	0.504285	0.477623	0.837976	0.270882	3.90503	3.45865	0.0629216	0.198058	Ø	Ø	Ø	Ø
AT4G39880	-0.0604983	5.24948	0.118757	0.730386	0.999883	0.141479	5.24948	0.649148	0.420417	0.748076	0.130384	5.24948	0.549792	0.458403	0.830885	0.108833	5.24948	0.384372	0.535273	0.719708	Ø	Ø	Ø	Ø
AT4G39890	0.115105	1.83003	0.139561	0.708718	0.999883	-0.241665	1.83003	0.606917	0.435951	0.758313	-0.417223	1.83003	1.79596	0.180202	0.634399	-0.0286832	1.83003	0.00881217	0.92521	0.963187	Ø	Ø	Ø	Ø
AT4G39900	-0.0878301	4.09309	0.282063	0.595352	0.999883	0.0659894	4.09309	0.160099	0.689065	0.890986	0.0520444	4.09309	0.0994347	0.752509	0.941273	0.102775	4.09309	0.391633	0.531442	0.717164	Ø	Ø	Ø	Ø
AT4G39910	-0.145137	4.50998	0.835961	0.360555	0.999883	-0.213896	4.50998	1.81174	0.1783	0.533199	-0.312386	4.50998	3.85705	0.0495374	0.402175	-0.173303	4.50998	1.2069	0.271946	0.48618	Ø	Ø	Ø	Ø
AT4G39920	-0.215669	2.99556	1.62219	0.202787	0.999883	-0.107207	2.99556	0.403188	0.525447	0.810913	0.105829	2.99556	0.3765	0.539482	0.865344	0.231395	2.99556	1.85975	0.172654	0.36735	Ø	Ø	Ø	Ø
AT4G39925	-0.0401347	-1.61224	0.00244583	0.960556	0.999883	0.906307	-1.61224	1.54031	0.214572	0.573249	0.0874072	-1.61224	0.0170494	0.896113	0.979358	-0.630587	-1.61224	0.84389	0.358287	0.570021	Ø	Ø	Ø	Ø
AT4G39940	-0.0812021	7.12035	0.278223	0.597869	0.999883	-0.141256	7.12035	0.840272	0.359319	0.703803	-0.118466	7.12035	0.591789	0.441728	0.823957	-0.0490044	7.12035	0.101715	0.749781	0.864902	Ø	Ø	Ø	Ø
AT4G39950	-0.0802734	6.53784	0.223153	0.636648	0.999883	0.151009	6.53784	0.791101	0.373767	0.714185	-0.0271107	6.53784	0.0253722	0.873443	0.974624	0.184731	6.53784	1.18446	0.276449	0.490657	Ø	Ø	Ø	Ø
AT4G39952	-0.130149	1.61961	0.238027	0.625635	0.999883	-0.0515662	1.61961	0.0375391	0.846372	0.95211	0.111204	1.61961	0.174571	0.676081	0.918148	-0.0214262	1.61961	0.00657231	0.935386	0.968175	Ø	Ø	Ø	Ø
AT4G39955	0.223127	1.90474	0.366118	0.545128	0.999883	0.633806	1.90474	2.98497	0.084041	0.393805	0.317757	1.90474	0.779289	0.377359	0.792876	0.594778	1.90474	2.73293	0.0982986	0.260187	Ø	Ø	Ø	Ø
AT4G39960	0.0855007	6.53963	0.342414	0.558439	0.999883	-0.219128	6.53963	2.23827	0.134632	0.47483	-0.0609678	6.53963	0.173646	0.676891	0.918328	-0.302347	6.53963	4.25867	0.0390505	0.146638	Ø	Ø	Ø	Ø
AT4G39980	-0.102335	7.35298	0.487593	0.485003	0.999883	-0.149514	7.35298	1.03953	0.307932	0.664679	-0.00997416	7.35298	0.00461803	0.945821	0.990018	0.0103537	7.35298	0.00498105	0.943735	0.972456	Ø	Ø	Ø	Ø
AT4G39990	-0.187428	5.07249	1.92528	0.165276	0.999883	-0.202934	5.07249	2.25309	0.133348	0.473897	0.115576	5.07249	0.726655	0.393969	0.800745	-0.00588905	5.07249	0.00189715	0.965258	0.983212	Ø	Ø	Ø	Ø
AT4G40000	-0.0737257	1.0825	0.0387249	0.843995	0.999883	-0.79163	1.0825	4.17991	0.0409059	0.284883	-0.490616	1.0825	1.64354	0.199841	0.653221	-0.865495	1.0825	5.02829	0.0249365	0.110207	Ø	Ø	Ø	Ø
AT4G40010	0.343724	0.212628	0.432892	0.510574	0.999883	0.282677	0.212628	0.286102	0.59273	0.845835	0.254179	0.212628	0.269203	0.603867	0.891797	0.0701739	0.212628	0.02079	0.885353	0.941661	Ø	Ø	Ø	Ø
AT4G40020	0.168068	-0.594616	0.0779978	0.780029	0.999883	1.02954	-0.594616	3.1694	0.07503	0.374965	-0.254762	-0.594616	0.177903	0.673181	0.917176	0.787873	-0.594616	1.94773	0.162832	0.354235	Ø	Ø	Ø	Ø
AT4G40042	0.00577319	2.2846	0.000348452	0.985107	0.999883	0.562286	2.2846	3.3858	0.0657604	0.35103	-0.323018	2.2846	1.1083	0.292453	0.736845	-0.0739814	2.2846	0.0591771	0.807801	0.899796	Ø	Ø	Ø	Ø
AT4G40050	0.0305252	4.46831	0.0357835	0.849963	0.999883	-0.0933448	4.46831	0.332628	0.564116	0.831774	0.0913419	4.46831	0.325083	0.568569	0.876125	-0.104286	4.46831	0.424611	0.514645	0.703241	Ø	Ø	Ø	Ø
AT4G40070	-0.373799	1.40945	0.491434	0.483288	0.999883	-0.257635	1.40945	0.234352	0.628315	0.861827	-0.36324	1.40945	0.458508	0.498322	0.848212	-0.186741	1.40945	0.12373	0.725023	0.848974	Ø	Ø	Ø	Ø
AT4G40080	-0.095736	1.27513	0.070002	0.791334	0.999883	-0.38671	1.27513	1.11562	0.290864	0.649637	-0.221194	1.27513	0.378675	0.538313	0.864971	-0.40636	1.27513	1.28967	0.25611	0.468899	Ø	Ø	Ø	Ø
AT4G40085	-0.299502	-1.24591	0.237989	0.625662	0.999883	0.125539	-1.24591	0.0441424	0.833589	0.948134	1.06583	-1.24591	2.90046	0.0885545	0.493278	0.40105	-1.24591	0.388987	0.532833	0.717757	Ø	Ø	Ø	Ø
AT5G00360	-0.959038	-0.546347	2.0392	0.15329	0.999883	0.877268	-0.546347	2.11562	0.145803	0.491372	0.0156231	-0.546347	0.000734654	0.978376	0.997086	0.402016	-0.546347	0.513121	0.473791	0.672141	Ø	Ø	Ø	Ø
AT5G00365	-0.191975	4.05766	0.500548	0.47926	0.999883	0.0430986	4.05766	0.025192	0.87389	0.962397	0.0693138	4.05766	0.0654194	0.798127	0.954181	0.519054	4.05766	3.73669	0.0532297	0.178002	Ø	Ø	Ø	Ø
AT5G00395	-0.306471	0.29089	0.745383	0.387942	0.999883	0.0626199	0.29089	0.0328571	0.856159	0.955548	-0.39263	0.29089	1.37931	0.240218	0.693962	-0.0564864	0.29089	0.0310969	0.860024	0.928494	Ø	Ø	Ø	Ø
AT5G00400	0.814428	-1.86898	0.913202	0.339266	0.999883	0.0570804	-1.86898	0.00384031	0.950587	0.983331	1.14505	-1.86898	1.7301	0.188398	0.643462	1.04365	-1.86898	1.40831	0.235337	0.445449	Ø	Ø	Ø	Ø
AT5G00420	-0.864374	0.0100763	4.58591	0.0322358	0.999883	0.0946142	0.0100763	0.0643939	0.799681	0.935723	-0.0129133	0.0100763	0.00112235	0.973275	0.995723	0.55398	0.0100763	2.31657	0.128002	0.306506	Ø	Ø	Ø	Ø
AT5G00435	-0.475685	-1.86602	0.363666	0.546477	0.999883	-1.30558	-1.86602	2.51457	0.112799	0.444216	1.39419	-1.86602	2.72613	0.0987182	0.511206	0.0173902	-1.86602	0.000388223	0.98428	0.992833	Ø	Ø	Ø	Ø
AT5G00510	-0.194161	2.05457	0.636332	0.425042	0.999883	0.00576381	2.05457	0.000568976	0.98097	0.9945	-0.0324384	2.05457	0.0187501	0.891085	0.978398	0.141639	2.05457	0.370489	0.542738	0.725424	Ø	Ø	Ø	Ø
AT5G00560	-0.173889	-1.85352	0.0440011	0.833852	0.999883	0.891795	-1.85352	1.31367	0.251731	0.609889	0.114805	-1.85352	0.0183353	0.892289	0.978486	0.208797	-1.85352	0.0642432	0.799911	0.894817	Ø	Ø	Ø	Ø
AT5G00585	-0.617802	-2.06264	0.485951	0.485739	0.999883	-0.883172	-2.06264	0.93671	0.333125	0.685676	-0.511918	-2.06264	0.283975	0.594107	0.888499	0.411181	-2.06264	0.197461	0.656778	0.805169	Ø	Ø	Ø	Ø
AT5G00715	0.62922	-1.31456	0.956186	0.32815	0.999883	1.02836	-1.31456	2.70977	0.0997353	0.421582	0.243473	-1.31456	0.184953	0.667151	0.914704	-0.588036	-1.31456	0.969695	0.324756	0.538327	Ø	Ø	Ø	Ø
AT5G00880	0.703583	-1.98382	0.521108	0.470369	0.999883	0.616947	-1.98382	0.408762	0.522598	0.809438	-0.944609	-1.98382	1.11806	0.290336	0.736424	0.123833	-1.98382	0.0253752	0.873436	0.935142	Ø	Ø	Ø	Ø
AT5G01010	0.0244738	5.99471	0.029642	0.863305	0.999883	0.1048	5.99471	0.543837	0.460847	0.773153	0.0667442	5.99471	0.220509	0.638653	0.903939	0.0989432	5.99471	0.487037	0.485252	0.681688	Ø	Ø	Ø	Ø
AT5G01015	-0.106488	3.57196	0.151826	0.696796	0.999883	-0.0496737	3.57196	0.0330285	0.855789	0.955187	0.0194423	3.57196	0.00498918	0.943689	0.989813	-0.369204	3.57196	1.77781	0.182418	0.38041	Ø	Ø	Ø	Ø
AT5G01030	-0.226453	3.79492	2.02136	0.1551	0.999883	-0.0573634	3.79492	0.131191	0.7172	0.901338	0.289916	3.79492	3.34807	0.067284	0.445449	0.293366	3.79492	3.47419	0.062333	0.196905	Ø	Ø	Ø	Ø
AT5G01040	-1.06415	-0.493252	3.11928	0.0773712	0.999883	-1.38017	-0.493252	4.99981	0.0253502	0.230833	-0.966467	-0.493252	2.29045	0.130172	0.571525	-0.839424	-0.493252	1.78615	0.181396	0.37933	Ø	Ø	Ø	Ø
AT5G01070	-0.386101	-1.4677	0.26822	0.604528	0.999883	0.193008	-1.4677	0.0729755	0.787053	0.93061	1.51234	-1.4677	3.44643	0.0633886	0.436522	1.22437	-1.4677	2.16535	0.141153	0.325669	Ø	Ø	Ø	Ø
AT5G01075	-0.327911	1.94476	1.41132	0.234838	0.999883	-0.53109	1.94476	3.63209	0.0566754	0.330756	0.0538984	1.94476	0.0385583	0.844326	0.96638	-0.00599005	1.94476	0.000482547	0.982474	0.991692	Ø	Ø	Ø	Ø
AT5G01090	0.117601	4.9403	0.472206	0.491974	0.999883	0.288434	4.9403	2.85392	0.0911513	0.407739	0.244232	4.9403	2.0485	0.152356	0.600823	0.356249	4.9403	4.39998	0.0359394	0.139016	Ø	Ø	Ø	Ø
AT5G01100	0.30451	2.05399	0.639415	0.423923	0.999883	-0.177855	2.05399	0.210813	0.646131	0.870088	0.00107244	2.05399	7.46934e-06	0.997819	0.999628	-0.0954246	2.05399	0.0612648	0.804508	0.897752	Ø	Ø	Ø	Ø
AT5G01110	-0.137152	1.29178	0.132505	0.715849	0.999883	-0.592833	1.29178	2.39593	0.121651	0.459248	0.698442	1.29178	3.27596	0.0703017	0.452224	0.482945	1.29178	1.58756	0.207675	0.412004	Ø	Ø	Ø	Ø
AT5G01120	-0.169401	-1.29518	0.051965	0.819679	0.999883	0.214318	-1.29518	0.0811961	0.775683	0.926941	-0.706922	-1.29518	0.820792	0.364949	0.785707	-0.392803	-1.29518	0.290556	0.589865	0.760349	Ø	Ø	Ø	Ø
AT5G01160	-0.110612	3.64763	0.322796	0.569932	0.999883	0.064956	3.64763	0.112136	0.737725	0.910946	0.0361021	3.64763	0.0346733	0.852282	0.967951	0.0901955	3.64763	0.218626	0.640089	0.793729	Ø	Ø	Ø	Ø
AT5G01175	-0.429629	0.465516	0.611459	0.434239	0.999883	-0.16637	0.465516	0.092085	0.761543	0.921371	1.47724	0.465516	6.27963	0.0122134	0.231234	1.31276	0.465516	5.05393	0.0245702	0.109102	Ø	Ø	Ø	Ø
AT5G01180	-0.281746	1.16963	0.480024	0.488411	0.999883	-0.0107478	1.16963	0.000664491	0.979435	0.994138	0.368827	1.16963	0.871029	0.350671	0.776074	0.133019	1.16963	0.11212	0.737743	0.856904	Ø	Ø	Ø	Ø
AT5G01190	-0.509123	0.835839	1.30247	0.253762	0.999883	-0.444042	0.835839	0.984176	0.32117	0.675655	-0.0702184	0.835839	0.024967	0.874449	0.975013	-0.220723	0.835839	0.242329	0.622529	0.781769	Ø	Ø	Ø	Ø
AT5G01210	-0.319684	4.59807	2.9511	0.0858192	0.999883	-0.0380534	4.59807	0.0421623	0.837311	0.949376	-0.198102	4.59807	1.12519	0.288804	0.735772	0.00757486	4.59807	0.00166955	0.967407	0.984169	Ø	Ø	Ø	Ø
AT5G01220	0.0717229	6.63982	0.251612	0.615943	0.999883	0.19563	6.63982	1.86885	0.171607	0.524319	-0.0161952	6.63982	0.0128454	0.909763	0.982906	0.199349	6.63982	1.95319	0.162244	0.353419	Ø	Ø	Ø	Ø
AT5G01230	-0.0601933	2.66684	0.0639747	0.800321	0.999883	-0.174528	2.66684	0.532654	0.465493	0.775568	-0.0413133	2.66684	0.0302622	0.861897	0.971558	-0.0700708	2.66684	0.0884471	0.766161	0.875091	Ø	Ø	Ø	Ø
AT5G01250	0.30169	0.298148	0.279088	0.5973	0.999883	1.1291	0.298148	4.10952	0.0426426	0.291262	-0.207467	0.298148	0.13592	0.712372	0.930425	0.675233	0.298148	1.49502	0.22144	0.428842	Ø	Ø	Ø	Ø
AT5G01255	1.18273	-1.81318	2.70715	0.0998995	0.999883	0.656222	-1.81318	0.757337	0.384163	0.721227	-0.357509	-1.81318	0.279802	0.596831	0.889396	-0.84606	-1.81318	1.49888	0.220844	0.428219	Ø	Ø	Ø	Ø
AT5G01270	-0.119766	4.53522	0.531588	0.46594	0.999883	-0.370716	4.53522	5.04038	0.0247631	0.228345	-0.357798	4.53522	4.71345	0.0299276	0.33154	-0.369751	4.53522	5.07968	0.0242079	0.108286	Ø	Ø	Ø	Ø
AT5G01300	0.431109	-1.26946	0.306575	0.579789	0.999883	1.57228	-1.26946	4.72799	0.0296755	0.247055	0.677441	-1.26946	1.00478	0.316158	0.756387	0.956963	-1.26946	2.07998	0.149242	0.33676	Ø	Ø	Ø	Ø
AT5G01310	-0.0173538	2.80662	0.00622113	0.937133	0.999883	-0.214501	2.80662	0.935892	0.333337	0.685676	0.134728	2.80662	0.362714	0.547003	0.868241	0.0630435	2.80662	0.0802721	0.776929	0.881315	Ø	Ø	Ø	Ø
AT5G01320	0.330623	-0.00985244	0.24812	0.618402	0.999883	-0.0329461	-0.00985244	0.00245836	0.960456	0.987432	-0.426693	-0.00985244	0.401007	0.52657	0.859783	-0.618864	-0.00985244	0.906363	0.341081	0.553351	Ø	Ø	Ø	Ø
AT5G01330	-0.939777	-1.07606	1.17274	0.278839	0.999883	1.18925	-1.07606	2.17027	0.140701	0.485041	0.134468	-1.07606	0.0227631	0.880075	0.976394	0.475928	-1.07606	0.321936	0.570447	0.745681	Ø	Ø	Ø	Ø
AT5G01340	0.372447	2.05705	1.5903	0.207283	0.999883	0.638883	2.05705	4.74353	0.0294087	0.246265	0.434644	2.05705	2.27065	0.131845	0.573294	0.512236	2.05705	3.2003	0.0736247	0.21854	Ø	Ø	Ø	Ø
AT5G01350	0.0081644	5.50686	0.00158948	0.968198	0.999883	0.344571	5.50686	2.84393	0.0917196	0.408699	0.0702001	5.50686	0.118256	0.730934	0.93513	0.424851	5.50686	4.32608	0.0375327	0.143081	Ø	Ø	Ø	Ø
AT5G01360	-0.793338	0.532065	5.84928	0.0155834	0.999883	-0.497198	0.532065	2.37942	0.122943	0.461014	0.085562	0.532065	0.0584692	0.808932	0.957034	0.504023	0.532065	2.23385	0.135017	0.316546	Ø	Ø	Ø	Ø
AT5G01370	0.172112	2.5074	0.485009	0.486162	0.999883	0.163588	2.5074	0.436933	0.508607	0.800337	0.0967939	2.5074	0.155169	0.693644	0.923898	0.16106	2.5074	0.433481	0.510286	0.700359	Ø	Ø	Ø	Ø
AT5G01375	0.400093	-1.99931	0.203929	0.651568	0.999883	1.25524	-1.99931	2.35902	0.124561	0.462521	-1.1143	-1.99931	2.08164	0.14908	0.59589	-0.655983	-1.99931	0.8262	0.363374	0.575099	Ø	Ø	Ø	Ø
AT5G01390	-0.134227	3.35439	0.534834	0.464582	0.999883	-0.0791362	3.35439	0.185673	0.666543	0.879896	-0.0741661	3.35439	0.164072	0.685435	0.921106	0.0786952	3.35439	0.189146	0.663628	0.809852	Ø	Ø	Ø	Ø
AT5G01420	0.0345249	0.244743	0.00450476	0.946488	0.999883	-0.249253	0.244743	0.228372	0.632733	0.864307	0.0252303	0.244743	0.00239037	0.961006	0.993041	-0.0608432	0.244743	0.0137784	0.906558	0.952618	Ø	Ø	Ø	Ø
AT5G01445	-0.0074505	0.732663	0.000331572	0.985472	0.999883	0.112569	0.732663	0.0749508	0.78426	0.92959	0.293089	0.732663	0.50781	0.476089	0.837308	0.179483	0.732663	0.193158	0.660301	0.807357	Ø	Ø	Ø	Ø
AT5G01450	-0.106708	2.69863	0.167637	0.68222	0.999883	-0.131019	2.69863	0.252417	0.615378	0.855441	-0.24262	2.69863	0.8819	0.347682	0.775275	-0.283941	2.69863	1.22294	0.268785	0.482749	Ø	Ø	Ø	Ø
AT5G01460	-0.109942	4.98197	0.753269	0.385443	0.999883	-0.143898	4.98197	1.28617	0.256755	0.61624	0.0228085	4.98197	0.0323477	0.857267	0.97	-0.0556174	4.98197	0.193749	0.659814	0.806943	Ø	Ø	Ø	Ø
AT5G01470	0.152284	2.52729	0.569	0.450656	0.999883	0.198073	2.52729	0.962324	0.326602	0.680156	0.00647753	2.52729	0.00102526	0.974456	0.996189	0.00423558	2.52729	0.00044766	0.98312	0.992007	Ø	Ø	Ø	Ø
AT5G01480	1.1449	-1.49754	2.45809	0.116921	0.999883	0.0483772	-1.49754	0.00376304	0.951086	0.983359	-0.125989	-1.49754	0.0322126	0.857562	0.970171	-0.202016	-1.49754	0.0817678	0.774916	0.880104	Ø	Ø	Ø	Ø
AT5G01500	0.0534707	4.43526	0.125377	0.723274	0.999883	0.168595	4.43526	1.24932	0.263682	0.623379	-0.184483	4.43526	1.49214	0.221885	0.676612	-0.151207	4.43526	1.01713	0.313201	0.527135	Ø	Ø	Ø	Ø
AT5G01520	0.0817216	2.43086	0.0744752	0.784929	0.999883	0.159008	2.43086	0.284434	0.59381	0.846612	-0.440211	2.43086	2.38713	0.122338	0.555714	-0.521463	2.43086	3.36666	0.0665284	0.204875	Ø	Ø	Ø	Ø
AT5G01530	-0.0960076	12.0608	0.203315	0.652058	0.999883	-0.181371	12.0608	0.726016	0.394177	0.728011	-0.110263	12.0608	0.266908	0.605414	0.892848	-0.29444	12.0608	1.91584	0.166316	0.358521	Ø	Ø	Ø	Ø
AT5G01542	0.133319	2.62319	0.33741	0.561328	0.999883	0.174513	2.62319	0.578072	0.447069	0.765668	0.19395	2.62319	0.714799	0.397855	0.802864	0.464864	2.62319	4.24455	0.0393765	0.147182	Ø	Ø	Ø	Ø
AT5G01550	0.0407275	0.161746	0.00339404	0.953543	0.999883	1.71975	0.161746	6.43887	0.011165	0.162906	-0.0572157	0.161746	0.00758533	0.930597	0.987501	0.473282	0.161746	0.532288	0.465647	0.665046	Ø	Ø	Ø	Ø
AT5G01580	-0.250634	-1.80805	0.080093	0.777171	0.999883	-0.334693	-1.80805	0.137392	0.710888	0.899345	1.66126	-1.80805	3.10287	0.0781542	0.471268	1.45364	-1.80805	2.3479	0.125452	0.30304	Ø	Ø	Ø	Ø
AT5G01590	0.0146463	7.49095	0.00618902	0.937295	0.999883	-0.314937	7.49095	2.84911	0.0914247	0.408106	-0.0538792	7.49095	0.0838747	0.772114	0.946363	-0.276331	7.49095	2.19703	0.138277	0.321406	Ø	Ø	Ø	Ø
AT5G01595	-0.815682	-1.29172	1.34922	0.245415	0.999883	0.221229	-1.29172	0.111676	0.738244	0.911171	1.43536	-1.29172	3.81934	0.0506642	0.4041	1.54528	-1.29172	4.52028	0.0334953	0.132824	Ø	Ø	Ø	Ø
AT5G01600	-0.0162957	5.06069	0.00202276	0.964127	0.999883	-0.537782	5.06069	2.2002	0.137992	0.480313	-0.121035	5.06069	0.112544	0.737266	0.937445	-0.150293	5.06069	0.169447	0.680604	0.821498	Ø	Ø	Ø	Ø
AT5G01610	0.00613173	1.21423	0.000307049	0.98602	0.999883	0.282132	1.21423	0.658227	0.417187	0.74592	-0.252999	1.21423	0.524489	0.468933	0.833526	0.0865694	1.21423	0.0638448	0.800519	0.89517	Ø	Ø	Ø	Ø
AT5G01620	-0.19806	2.8701	1.16022	0.28142	0.999883	0.023227	2.8701	0.0162175	0.898665	0.969529	-0.0803519	2.8701	0.193306	0.66018	0.91206	-0.0497107	2.8701	0.0760183	0.782768	0.884577	Ø	Ø	Ø	Ø
AT5G01640	-0.280514	0.966417	0.501473	0.478854	0.999883	-0.117012	0.966417	0.0882552	0.766407	0.923955	-0.532407	0.966417	1.74633	0.186338	0.641758	-0.332853	0.966417	0.709765	0.399522	0.607035	Ø	Ø	Ø	Ø
AT5G01650	0.0533871	5.70042	0.151486	0.697119	0.999883	0.22645	5.70042	2.72822	0.0985894	0.419356	0.0701069	5.70042	0.260804	0.609568	0.89319	0.209271	5.70042	2.33836	0.126222	0.304104	Ø	Ø	Ø	Ø
AT5G01660	-0.372226	0.125599	0.761251	0.382937	0.999883	-0.322303	0.125599	0.572665	0.449202	0.766641	-0.206377	0.125599	0.244175	0.621207	0.897077	-0.250876	0.125599	0.363729	0.546442	0.727933	Ø	Ø	Ø	Ø
AT5G01670	0.084032	1.19799	0.0356868	0.850164	0.999883	0.0459718	1.19799	0.0106468	0.917817	0.973934	-0.112187	1.19799	0.0635815	0.800922	0.955247	-0.56416	1.19799	1.52003	0.217615	0.424381	Ø	Ø	Ø	Ø
AT5G01700	-0.485838	-0.722094	0.913563	0.339171	0.999883	-0.574256	-0.722094	1.26453	0.260794	0.620508	0.012324	-0.722094	0.000533532	0.981572	0.997641	0.15983	-0.722094	0.0924749	0.761054	0.871397	Ø	Ø	Ø	Ø
AT5G01710	0.0459665	6.42106	0.101082	0.750535	0.999883	-0.164217	6.42106	1.28813	0.256393	0.615822	-0.035405	6.42106	0.0598488	0.806735	0.956676	0.13242	6.42106	0.84166	0.358922	0.570519	Ø	Ø	Ø	Ø
AT5G01730	-0.301087	2.02631	1.39247	0.237988	0.999883	-0.320484	2.02631	1.57337	0.209719	0.568982	-0.00555939	2.02631	0.000456359	0.982956	0.997641	-0.525905	2.02631	3.97928	0.0460634	0.162152	Ø	Ø	Ø	Ø
AT5G01750	-0.0544854	8.46052	0.0989451	0.753099	0.999883	0.0247202	8.46052	0.0203838	0.886471	0.966101	-0.0820044	8.46052	0.223848	0.636123	0.902809	-0.138424	8.46052	0.640058	0.42369	0.628111	Ø	Ø	Ø	Ø
AT5G01775	0.373282	-1.34598	0.251792	0.615816	0.999883	0.171826	-1.34598	0.0517488	0.820048	0.942144	0.101867	-1.34598	0.0202996	0.886704	0.977981	-0.239972	-1.34598	0.103039	0.748212	0.864134	Ø	Ø	Ø	Ø
AT5G01780	0.0824629	3.09209	0.123132	0.725662	0.999883	-0.279264	3.09209	1.38972	0.238452	0.59849	-0.171053	3.09209	0.529882	0.466657	0.832782	-0.3186	3.09209	1.85332	0.173398	0.368201	Ø	Ø	Ø	Ø
AT5G01810	0.144674	4.73707	0.513334	0.473699	0.999883	0.306911	4.73707	2.31634	0.128021	0.466657	0.161975	4.73707	0.652573	0.419194	0.813598	0.39721	4.73707	3.92508	0.0475709	0.165687	Ø	Ø	Ø	Ø
AT5G01815	0.615362	-0.672216	0.912868	0.339354	0.999883	1.197	-0.672216	3.51828	0.0606953	0.340282	0.332093	-0.672216	0.261879	0.608832	0.89319	0.680077	-0.672216	1.1688	0.279648	0.493876	Ø	Ø	Ø	Ø
AT5G01820	-0.118357	4.87518	0.413582	0.520157	0.999883	0.433554	4.87518	5.58036	0.018163	0.200534	-0.149572	4.87518	0.662976	0.415511	0.811802	0.352784	4.87518	3.73507	0.0532813	0.178032	Ø	Ø	Ø	Ø
AT5G01830	-0.430232	1.50883	2.12504	0.144909	0.999883	-0.0268677	1.50883	0.00849217	0.926576	0.976324	-0.168377	1.50883	0.32268	0.570002	0.877175	-0.167621	1.50883	0.328333	0.566643	0.742859	Ø	Ø	Ø	Ø
AT5G01840	-0.325283	1.21738	0.64292	0.422656	0.999883	0.251171	1.21738	0.39755	0.528357	0.811838	-0.351796	1.21738	0.722776	0.395235	0.801717	0.33026	1.21738	0.681771	0.408978	0.615755	Ø	Ø	Ø	Ø
AT5G01850	0.152619	2.95564	0.527384	0.467709	0.999883	0.256057	2.95564	1.49458	0.221507	0.580466	-0.266994	2.95564	1.61021	0.204463	0.658531	-0.0847414	2.95564	0.167178	0.682632	0.823154	Ø	Ø	Ø	Ø
AT5G01870	-1.66663	-1.57616	3.68724	0.0548303	0.999883	0.441738	-1.57616	0.3371	0.561508	0.830228	0.104017	-1.57616	0.0161944	0.898737	0.980076	-0.259383	-1.57616	0.102075	0.749354	0.864802	Ø	Ø	Ø	Ø
AT5G01880	-0.121337	1.3529	0.0564263	0.812236	0.999883	0.187766	1.3529	0.138841	0.709436	0.898911	-0.160123	1.3529	0.0992191	0.752769	0.941353	0.525525	1.3529	1.09185	0.296061	0.510485	Ø	Ø	Ø	Ø
AT5G01881	-0.0714948	0.719064	0.0353365	0.850892	0.999883	-0.0455796	0.719064	0.0143482	0.904654	0.971161	0.354397	0.719064	0.835217	0.360768	0.782428	0.135866	0.719064	0.12335	0.725429	0.849155	Ø	Ø	Ø	Ø
AT5G01900	-1.5919	1.11198	3.30506	0.069067	0.999883	-1.60278	1.11198	3.51241	0.060911	0.340602	-1.36545	1.11198	2.33697	0.126335	0.563941	-1.28181	1.11198	2.1163	0.145738	0.332174	Ø	Ø	Ø	Ø
AT5G01910	-0.453919	1.02772	1.36839	0.242088	0.999883	0.0346277	1.02772	0.00823592	0.92769	0.976355	0.0810813	1.02772	0.0441596	0.833557	0.96431	0.0244537	1.02772	0.00404496	0.949289	0.975182	Ø	Ø	Ø	Ø
AT5G01920	0.0422126	7.19305	0.0795155	0.777955	0.999883	-0.0266575	7.19305	0.0316611	0.858774	0.956204	0.0961043	7.19305	0.412562	0.520672	0.85812	0.139017	7.19305	0.864676	0.352433	0.56451	Ø	Ø	Ø	Ø
AT5G01930	-0.26411	2.7059	1.56671	0.210685	0.999883	-0.249916	2.7059	1.3995	0.236807	0.596926	-0.174716	2.7059	0.685541	0.407685	0.808797	-0.223396	2.7059	1.13589	0.286522	0.501352	Ø	Ø	Ø	Ø
AT5G01935	-0.391456	-1.91058	0.260157	0.610012	0.999883	-0.0684117	-1.91058	0.0084468	0.926772	0.976324	1.00594	-1.91058	1.69151	0.193402	0.647976	0.730844	-1.91058	0.885261	0.346765	0.558424	Ø	Ø	Ø	Ø
AT5G01940	0.132649	0.297499	0.0649744	0.7988	0.999883	-0.0172874	0.297499	0.00110206	0.973517	0.992403	0.0998647	0.297499	0.0366872	0.848103	0.96701	0.334705	0.297499	0.434982	0.509555	0.7	Ø	Ø	Ø	Ø
AT5G01960	0.00698063	4.54402	0.00160946	0.967999	0.999883	0.0417342	4.54402	0.0577956	0.810015	0.939331	-0.18494	4.54402	1.14463	0.284675	0.732883	-0.22185	4.54402	1.65842	0.197817	0.399747	Ø	Ø	Ø	Ø
AT5G01970	-0.189613	2.28505	0.478098	0.489285	0.999883	0.0571668	2.28505	0.0440808	0.833703	0.948134	-0.538323	2.28505	3.97022	0.0463118	0.394208	-0.284119	2.28505	1.14478	0.284645	0.499229	Ø	Ø	Ø	Ø
AT5G01980	-0.0813797	4.2478	0.234091	0.628507	0.999883	0.144205	4.2478	0.740637	0.389457	0.724115	0.0702716	4.2478	0.175098	0.67562	0.917913	0.223853	4.2478	1.80212	0.179456	0.376887	Ø	Ø	Ø	Ø
AT5G01990	0.181261	3.75824	0.670998	0.412704	0.999883	0.164088	3.75824	0.54872	0.458841	0.772224	-0.105412	3.75824	0.23034	0.631272	0.900645	0.0341671	3.75824	0.0243093	0.876101	0.936736	Ø	Ø	Ø	Ø
AT5G02010	0.0124188	2.88688	0.00310069	0.955594	0.999883	-0.28272	2.88688	1.57316	0.209748	0.568982	-0.231775	2.88688	1.06773	0.301459	0.744378	-0.361664	2.88688	2.60947	0.106227	0.273217	Ø	Ø	Ø	Ø
AT5G02020	-0.258698	0.26627	0.169322	0.680715	0.999883	0.295155	0.26627	0.225168	0.63513	0.865484	0.013323	0.26627	0.000522281	0.981767	0.997641	-0.331913	0.26627	0.288151	0.591408	0.761446	Ø	Ø	Ø	Ø
AT5G02030	-0.0740457	3.91271	0.17417	0.676432	0.999883	0.372786	3.91271	4.47944	0.034305	0.262438	-0.136286	3.91271	0.609575	0.434948	0.820751	0.190331	3.91271	1.21811	0.269731	0.483749	Ø	Ø	Ø	Ø
AT5G02040	-0.0240778	3.50546	0.0169514	0.89641	0.999883	0.207786	3.50546	1.27761	0.258343	0.618241	-0.169126	3.50546	0.850105	0.356523	0.778946	-0.171783	3.50546	0.890376	0.345375	0.557267	Ø	Ø	Ø	Ø
AT5G02050	-0.000277877	4.93795	1.77391e-06	0.998937	0.999883	-0.147201	4.93795	0.450262	0.502211	0.796441	0.0656054	4.93795	0.0900261	0.764144	0.943855	-0.0641814	4.93795	0.0858881	0.769471	0.876763	Ø	Ø	Ø	Ø
AT5G02060	0.335003	0.727741	0.760072	0.383306	0.999883	0.372129	0.727741	0.941811	0.331813	0.685023	-0.415323	0.727741	1.18004	0.277348	0.727009	-0.0609356	0.727741	0.0270323	0.869404	0.932935	Ø	Ø	Ø	Ø
AT5G02065	0.87355	-0.394713	2.32091	0.127646	0.999883	-0.0107355	-0.394713	0.000274053	0.986792	0.996224	-0.483076	-0.394713	0.712006	0.398779	0.803321	-0.580358	-0.394713	1.03272	0.309521	0.523427	Ø	Ø	Ø	Ø
AT5G02080	0.443533	-0.29999	0.985798	0.320771	0.999883	-0.546341	-0.29999	1.32051	0.2505	0.609383	0.986835	-0.29999	4.41404	0.0356442	0.356943	0.359308	-0.29999	0.560193	0.454182	0.655912	Ø	Ø	Ø	Ø
AT5G02090	-0.142402	0.623478	0.104561	0.746424	0.999883	-0.0323943	0.623478	0.00537554	0.941553	0.980905	-0.648174	0.623478	2.18932	0.138971	0.583063	-0.357183	0.623478	0.699641	0.402904	0.61032	Ø	Ø	Ø	Ø
AT5G02095	-0.12444	0.824595	0.0593934	0.807457	0.999883	0.196317	0.824595	0.152325	0.696323	0.893777	0.173501	0.824595	0.115101	0.73441	0.93604	-0.115988	0.824595	0.0532582	0.817488	0.905309	Ø	Ø	Ø	Ø
AT5G02100	-0.130697	3.1244	0.286529	0.592453	0.999883	0.47131	3.1244	3.78982	0.0515652	0.315751	-0.160216	3.1244	0.439084	0.507565	0.853262	0.144859	3.1244	0.366478	0.54493	0.726872	Ø	Ø	Ø	Ø
AT5G02120	-0.113177	6.17466	0.385165	0.534852	0.999883	0.099506	6.17466	0.298496	0.584827	0.842001	-0.00872364	6.17466	0.00227983	0.961917	0.993308	0.172072	6.17466	0.890061	0.345461	0.557297	Ø	Ø	Ø	Ø
AT5G02130	0.312854	2.56824	1.64619	0.199478	0.999883	0.216503	2.56824	0.785136	0.375575	0.715081	0.0337159	2.56824	0.0188841	0.890699	0.978398	-0.00648063	2.56824	0.000711166	0.978725	0.990327	Ø	Ø	Ø	Ø
AT5G02150	-0.0557324	3.35078	0.0997894	0.752082	0.999883	0.056222	3.35078	0.102146	0.749269	0.916133	-0.342846	3.35078	3.83447	0.0502089	0.403514	-0.2734	3.35078	2.49538	0.114181	0.285409	Ø	Ø	Ø	Ø
AT5G02160	-0.288205	8.97297	1.48183	0.223488	0.999883	-0.417751	8.97297	3.10612	0.0779987	0.38145	-0.198553	8.97297	0.703223	0.401703	0.805072	-0.516542	8.97297	4.72915	0.0296556	0.122301	Ø	Ø	Ø	Ø
AT5G02190	-0.163399	1.89252	0.451326	0.501706	0.999883	0.305524	1.89252	1.65092	0.198834	0.556922	0.24689	1.89252	1.14229	0.28517	0.733136	0.233063	1.89252	1.03979	0.307871	0.522201	Ø	Ø	Ø	Ø
AT5G02200	-1.38247	-0.64403	4.79415	0.0285566	0.999883	-1.10119	-0.64403	3.29554	0.0694681	0.36002	-0.195499	-0.64403	0.102428	0.748935	0.940219	0.493539	-0.64403	0.747851	0.387158	0.596034	Ø	Ø	Ø	Ø
AT5G02220	-0.0859493	-0.796313	0.0309513	0.860349	0.999883	0.608773	-0.796313	1.71521	0.190311	0.54848	-0.044098	-0.796313	0.00782421	0.929515	0.987486	0.0439877	-0.796313	0.00830683	0.92738	0.964261	Ø	Ø	Ø	Ø
AT5G02230	0.0767358	3.99568	0.122544	0.726292	0.999883	-0.017836	3.99568	0.00652846	0.935602	0.978737	0.457514	3.99568	4.34167	0.0371903	0.362024	0.443446	3.99568	4.09203	0.0430859	0.155414	Ø	Ø	Ø	Ø
AT5G02240	0.174701	7.81208	2.07501	0.149729	0.999883	0.14415	7.81208	1.41307	0.234547	0.594756	0.0397854	7.81208	0.107791	0.742673	0.939023	-0.0439088	7.81208	0.131541	0.716839	0.843984	Ø	Ø	Ø	Ø
AT5G02250	0.139571	5.00381	1.08583	0.297396	0.999883	-0.0638511	5.00381	0.225595	0.634809	0.865484	0.0164725	5.00381	0.0150982	0.902206	0.981069	-0.105531	5.00381	0.622449	0.430139	0.633804	Ø	Ø	Ø	Ø
AT5G02260	0.111133	2.33856	0.166444	0.683291	0.999883	0.494151	2.33856	3.35808	0.066876	0.353431	0.316074	2.33856	1.33046	0.248723	0.701845	0.570999	2.33856	4.42038	0.0355122	0.137891	Ø	Ø	Ø	Ø
AT5G02270	0.20875	3.8772	2.09023	0.148244	0.999883	0.352393	3.8772	6.00029	0.0143035	0.180884	0.238811	3.8772	2.73951	0.0978951	0.50915	0.316505	3.8772	4.91469	0.0266293	0.114759	Ø	Ø	Ø	Ø
AT5G02280	-0.237991	2.58012	1.38404	0.239415	0.999883	-0.026152	2.58012	0.0169815	0.896319	0.969008	-0.0106286	2.58012	0.00278634	0.957903	0.99189	-0.00156314	2.58012	6.17041e-05	0.993733	0.99701	Ø	Ø	Ø	Ø
AT5G02290	0.0760925	5.71783	0.142773	0.70554	0.999883	0.16246	5.71783	0.650154	0.420058	0.74788	-0.0384254	5.71783	0.0364168	0.848657	0.967098	0.178201	5.71783	0.785471	0.375473	0.585578	Ø	Ø	Ø	Ø
AT5G02320	-0.518572	1.39451	2.14324	0.1432	0.999883	-0.412517	1.39451	1.35303	0.24475	0.602604	-0.10198	1.39451	0.0850961	0.770507	0.94562	-0.591438	1.39451	2.8522	0.0912492	0.249031	Ø	Ø	Ø	Ø
AT5G02370	-0.100672	1.45129	0.082679	0.773699	0.999883	0.162321	1.45129	0.218364	0.64029	0.868034	-0.369271	1.45129	1.15165	0.283205	0.732439	-0.504021	1.45129	2.17685	0.140101	0.324469	Ø	Ø	Ø	Ø
AT5G02380	-0.240041	10.2922	1.35633	0.244174	0.999883	0.0902598	10.2922	0.192704	0.660676	0.877351	0.157659	10.2922	0.586287	0.443858	0.824761	0.451843	10.2922	4.7906	0.0286155	0.119663	Ø	Ø	Ø	Ø
AT5G02400	0.110247	0.397307	0.0669358	0.795852	0.999883	-0.321296	0.397307	0.54473	0.460479	0.773046	-0.264777	0.397307	0.362223	0.547274	0.868241	-1.00303	0.397307	4.96726	0.0258315	0.112804	Ø	Ø	Ø	Ø
AT5G02410	-0.19535	3.66482	1.4716	0.225093	0.999883	-0.208743	3.66482	1.67311	0.195843	0.553594	0.0341879	3.66482	0.044861	0.83226	0.963827	0.0377093	3.66482	0.0554304	0.81387	0.903237	Ø	Ø	Ø	Ø
AT5G02420	-0.663625	0.389554	2.32791	0.127072	0.999883	0.0774413	0.389554	0.0340874	0.853521	0.954735	0.402176	0.389554	0.917466	0.338141	0.769674	0.338406	0.389554	0.673333	0.411892	0.618036	Ø	Ø	Ø	Ø
AT5G02440	0.0733324	0.431079	0.0152563	0.901698	0.999883	0.529608	0.431079	0.832669	0.361502	0.705517	0.981978	0.431079	3.02984	0.0817461	0.478189	0.904201	0.431079	2.62583	0.105138	0.271532	Ø	Ø	Ø	Ø
AT5G02450	-0.154126	6.71371	0.646082	0.421517	0.999883	-0.0129546	6.71371	0.00455346	0.9462	0.982231	0.120656	6.71371	0.394285	0.530056	0.860964	-0.00217977	6.71371	0.000128683	0.990949	0.996048	Ø	Ø	Ø	Ø
AT5G02460	0.0846228	1.60722	0.117986	0.731229	0.999883	0.258524	1.60722	1.11952	0.290023	0.649148	0.105587	1.60722	0.182402	0.669317	0.915573	0.245713	1.60722	1.03165	0.309771	0.523658	Ø	Ø	Ø	Ø
AT5G02470	0.264701	2.45759	1.04567	0.306506	0.999883	0.0910357	2.45759	0.121939	0.726941	0.905667	-0.130947	2.45759	0.256424	0.612588	0.894244	-0.326585	2.45759	1.60573	0.205094	0.408768	Ø	Ø	Ø	Ø
AT5G02490	-0.0467847	5.99364	0.0182034	0.892675	0.999883	0.328142	5.99364	0.893105	0.344637	0.692856	0.280717	5.99364	0.643009	0.422623	0.815662	0.768815	5.99364	4.65908	0.0308898	0.125656	Ø	Ø	Ø	Ø
AT5G02502	-0.314412	4.18142	1.68254	0.194587	0.999883	0.112097	4.18142	0.215988	0.642114	0.86879	-0.0609388	4.18142	0.0631685	0.801556	0.955325	0.14583	4.18142	0.360768	0.54808	0.729063	Ø	Ø	Ø	Ø
AT5G02520	-0.0774577	0.708312	0.0578864	0.809868	0.999883	-0.455772	0.708312	1.90628	0.167377	0.519204	0.209842	0.708312	0.396008	0.529158	0.860401	0.148763	0.708312	0.204187	0.651362	0.801117	Ø	Ø	Ø	Ø
AT5G02530	-0.209978	5.69941	2.26863	0.132017	0.999883	-0.0898114	5.69941	0.415306	0.519289	0.80776	-0.106182	5.69941	0.579117	0.446658	0.825798	-0.0883229	5.69941	0.403218	0.525432	0.712102	Ø	Ø	Ø	Ø
AT5G02540	0.34557	2.45455	1.53034	0.216061	0.999883	-0.0976805	2.45455	0.118494	0.730674	0.907111	0.418012	2.45455	2.27094	0.13182	0.573294	-0.170237	2.45455	0.371694	0.542082	0.725178	Ø	Ø	Ø	Ø
AT5G02565	0.255672	0.2174	0.168421	0.681519	0.999883	0.694194	0.2174	1.25568	0.26247	0.622181	-0.407308	0.2174	0.434298	0.509888	0.854042	0.035628	0.2174	0.00337407	0.95368	0.977497	Ø	Ø	Ø	Ø
AT5G02570	-0.453624	0.560858	1.10831	0.292449	0.999883	0.172171	0.560858	0.167124	0.68268	0.887733	-0.0825975	0.560858	0.0361215	0.849265	0.967098	0.156962	0.560858	0.133896	0.714427	0.842789	Ø	Ø	Ø	Ø
AT5G02580	-0.293272	-1.41888	0.112813	0.736964	0.999883	-0.154281	-1.41888	0.0311872	0.859823	0.956694	1.22908	-1.41888	2.13986	0.143515	0.588262	1.30054	-1.41888	2.44161	0.118155	0.292009	Ø	Ø	Ø	Ø
AT5G02600	0.189857	3.39656	0.889643	0.345574	0.999883	-0.0796265	3.39656	0.154892	0.693904	0.89279	-0.291262	3.39656	2.15401	0.142198	0.586811	-0.324825	3.39656	2.70778	0.0998601	0.262916	Ø	Ø	Ø	Ø
AT5G02610	-0.141319	5.89069	0.533062	0.465323	0.999883	-0.0929026	5.89069	0.229385	0.63198	0.86386	-0.126121	5.89069	0.422896	0.515496	0.855794	-0.275587	5.89069	2.01651	0.155597	0.344705	Ø	Ø	Ø	Ø
AT5G02620	0.0230538	5.09046	0.0292766	0.864142	0.999883	0.120542	5.09046	0.802148	0.370452	0.710879	0.059448	5.09046	0.197021	0.657136	0.911118	0.0530271	5.09046	0.157887	0.69111	0.827824	Ø	Ø	Ø	Ø
AT5G02630	-0.0732978	2.89659	0.103734	0.747393	0.999883	-0.0246709	2.89659	0.011748	0.913688	0.972875	-0.071549	2.89659	0.098823	0.753247	0.941353	0.276365	2.89659	1.51637	0.21817	0.424971	Ø	Ø	Ø	Ø
AT5G02640	0.164019	0.0654782	0.120497	0.728496	0.999883	0.277474	0.0654782	0.350897	0.553606	0.825249	0.167872	0.0654782	0.12518	0.723483	0.933555	0.389528	0.0654782	0.706065	0.400753	0.608014	Ø	Ø	Ø	Ø
AT5G02650	-0.859541	-0.27298	2.37485	0.123304	0.999883	0.223454	-0.27298	0.180116	0.671274	0.882221	-1.23913	-0.27298	5.29325	0.0214082	0.291215	-0.723476	-0.27298	1.99662	0.15765	0.347662	Ø	Ø	Ø	Ø
AT5G02670	0.258884	0.886884	0.587215	0.443498	0.999883	-0.306023	0.886884	0.773568	0.379115	0.717809	-0.112533	0.886884	0.116555	0.732801	0.935636	-0.240954	0.886884	0.542012	0.4616	0.661788	Ø	Ø	Ø	Ø
AT5G02690	1.08251	-1.47244	2.72028	0.0990808	0.999883	0.576069	-1.47244	0.719109	0.396436	0.729758	-1.09583	-1.47244	2.90094	0.0885279	0.493278	-1.41741	-1.47244	4.86435	0.0274171	0.116596	Ø	Ø	Ø	Ø
AT5G02710	0.00157239	5.4117	7.24213e-05	0.99321	0.999883	0.0179515	5.4117	0.00943021	0.92264	0.975475	0.0605141	5.4117	0.106742	0.743885	0.939078	0.224894	5.4117	1.47413	0.224695	0.433079	Ø	Ø	Ø	Ø
AT5G02740	0.043241	4.76288	0.107131	0.743434	0.999883	0.244822	4.76288	3.45183	0.0631816	0.344782	0.182329	4.76288	1.90097	0.167969	0.619719	0.21786	4.76288	2.74728	0.0974202	0.258908	Ø	Ø	Ø	Ø
AT5G02760	-0.233188	3.37313	0.532627	0.465505	0.999883	-0.255848	3.37313	0.632065	0.426599	0.752305	-0.277159	3.37313	0.761661	0.382809	0.794394	-0.567246	3.37313	3.15521	0.0756849	0.222188	Ø	Ø	Ø	Ø
AT5G02770	0.0271631	5.59886	0.0355544	0.850439	0.999883	-0.0298777	5.59886	0.0430048	0.835716	0.948892	-0.115222	5.59886	0.644155	0.42221	0.815408	-0.160729	5.59886	1.25829	0.261976	0.474829	Ø	Ø	Ø	Ø
AT5G02780	-0.660795	0.0700825	0.997148	0.318002	0.999883	1.06505	0.0700825	2.78101	0.0953882	0.414256	0.840958	0.0700825	1.61544	0.203729	0.65783	1.28043	0.0700825	3.85826	0.0495017	0.169927	Ø	Ø	Ø	Ø
AT5G02790	0.114307	7.98755	0.793824	0.372946	0.999883	0.16884	7.98755	1.73159	0.188208	0.546518	0.0724478	7.98755	0.319116	0.572139	0.877944	0.214451	7.98755	2.80044	0.0942386	0.253772	Ø	Ø	Ø	Ø
AT5G02800	0.039146	4.11652	0.0597226	0.806935	0.999883	0.255634	4.11652	2.56788	0.109054	0.4387	-0.070302	4.11652	0.195113	0.658695	0.911614	0.152388	4.11652	0.937242	0.332988	0.546374	Ø	Ø	Ø	Ø
AT5G02820	-0.281734	3.47119	2.16262	0.141403	0.999883	-0.0457593	3.47119	0.0576947	0.810177	0.939331	-0.164849	3.47119	0.739894	0.389695	0.798218	-0.200127	3.47119	1.10646	0.292854	0.507318	Ø	Ø	Ø	Ø
AT5G02830	0.111291	5.83022	0.26226	0.608572	0.999883	-0.327983	5.83022	2.2583	0.1329	0.473448	-0.148376	5.83022	0.46366	0.495918	0.846888	-0.365978	5.83022	2.80262	0.0941102	0.253628	Ø	Ø	Ø	Ø
AT5G02850	0.0953281	3.80452	0.354392	0.551637	0.999883	0.358308	3.80452	5.0662	0.0243968	0.226621	-0.201157	3.80452	1.61355	0.203994	0.658321	0.0745376	3.80452	0.228311	0.632779	0.788983	Ø	Ø	Ø	Ø
AT5G02865	-0.239395	-1.55764	0.10778	0.742686	0.999883	-0.709055	-1.55764	0.906044	0.341166	0.691217	-0.431016	-1.55764	0.30952	0.577975	0.880572	-0.627966	-1.55764	0.686211	0.407456	0.614578	Ø	Ø	Ø	Ø
AT5G02870	-0.0767279	8.33197	0.122245	0.726612	0.999883	-0.172426	8.33197	0.612776	0.433744	0.756289	0.0762008	8.33197	0.120569	0.728418	0.934796	-0.147857	8.33197	0.451462	0.501642	0.694301	Ø	Ø	Ø	Ø
AT5G02895	0.276907	0.251295	0.456166	0.499421	0.999883	0.224946	0.251295	0.298023	0.585125	0.8422	-0.607917	0.251295	2.32942	0.126949	0.56544	-0.629981	0.251295	2.57983	0.108233	0.276928	Ø	Ø	Ø	Ø
AT5G02910	-0.214409	1.80821	0.814366	0.366833	0.999883	-0.316382	1.80821	1.74949	0.185941	0.543251	-0.117638	1.80821	0.237834	0.625775	0.898451	0.138515	1.80821	0.346782	0.55594	0.735282	Ø	Ø	Ø	Ø
AT5G02950	0.0346325	2.19777	0.0234952	0.878176	0.999883	0.274181	2.19777	1.49553	0.221361	0.580466	-0.0815952	2.19777	0.132935	0.715408	0.931601	-0.193084	2.19777	0.755846	0.384632	0.593929	Ø	Ø	Ø	Ø
AT5G02960	-0.111113	7.98975	0.347471	0.555548	0.999883	0.018154	7.98975	0.00920151	0.923581	0.97587	0.109798	7.98975	0.339294	0.560237	0.87286	-0.0120634	7.98975	0.00409131	0.948999	0.975104	Ø	Ø	Ø	Ø
AT5G02970	-0.0450336	4.93447	0.0655803	0.797884	0.999883	-0.0263918	4.93447	0.0225371	0.880667	0.963952	0.106933	4.93447	0.370499	0.542732	0.86693	0.214646	4.93447	1.49775	0.221017	0.428309	Ø	Ø	Ø	Ø
AT5G03030	0.153453	4.44644	0.906165	0.341134	0.999883	0.273622	4.44644	2.8856	0.0893749	0.404229	0.199404	4.44644	1.54959	0.213197	0.665134	0.0216518	4.44644	0.018319	0.892337	0.945684	Ø	Ø	Ø	Ø
AT5G03040	0.018969	6.70417	0.0225103	0.880738	0.999883	-0.183442	6.70417	2.09628	0.147658	0.493774	0.139527	6.70417	1.21512	0.27032	0.72231	0.0426613	6.70417	0.113909	0.735736	0.855356	Ø	Ø	Ø	Ø
AT5G03050	-0.218456	3.35289	1.36582	0.242531	0.999883	-0.0739238	3.35289	0.157606	0.69137	0.892352	-0.0363115	3.35289	0.0384318	0.844579	0.966463	-0.137314	3.35289	0.55453	0.456473	0.657767	Ø	Ø	Ø	Ø
AT5G03060	0.0613729	-1.06942	0.00651007	0.935692	0.999883	0.26597	-1.06942	0.122499	0.72634	0.905362	0.247476	-1.06942	0.118563	0.730598	0.935113	0.341762	-1.06942	0.227807	0.633155	0.789258	Ø	Ø	Ø	Ø
AT5G03070	0.186779	2.81661	0.737094	0.390593	0.999883	0.0824288	2.81661	0.14286	0.705455	0.897509	-0.128065	2.81661	0.35045	0.553859	0.870802	-0.189248	2.81661	0.774604	0.378797	0.588913	Ø	Ø	Ø	Ø
AT5G03080	-0.0428297	4.36426	0.0760085	0.782781	0.999883	0.0881517	4.36426	0.323165	0.569712	0.834726	0.0219795	4.36426	0.0201761	0.887046	0.978007	0.0514751	4.36426	0.111831	0.738069	0.857111	Ø	Ø	Ø	Ø
AT5G03100	-0.0317264	1.59089	0.00850959	0.926501	0.999883	-0.233302	1.59089	0.45986	0.497689	0.794386	-0.0979926	1.59089	0.0847073	0.771017	0.945903	-0.266574	1.59089	0.631914	0.426654	0.630913	Ø	Ø	Ø	Ø
AT5G03110	0.0284907	2.21729	0.0105696	0.918115	0.999883	-0.0254263	2.21729	0.00838594	0.927036	0.976324	-0.045308	2.21729	0.0267189	0.870157	0.974061	0.0299396	2.21729	0.0119525	0.912943	0.956445	Ø	Ø	Ø	Ø
AT5G03130	-0.112749	-0.791656	0.0193777	0.889289	0.999883	-0.189859	-0.791656	0.06112	0.804734	0.937503	0.373547	-0.791656	0.220941	0.638324	0.903788	0.137981	-0.791656	0.0317878	0.858494	0.927923	Ø	Ø	Ø	Ø
AT5G03140	0.130907	4.58729	0.555356	0.456137	0.999883	0.238771	4.58729	1.85058	0.173716	0.526802	0.0885603	4.58729	0.256205	0.612739	0.894303	0.390924	4.58729	5.05446	0.0245627	0.109102	Ø	Ø	Ø	Ø
AT5G03150	-0.414747	2.16606	0.865207	0.352286	0.999883	0.541762	2.16606	1.49075	0.2221	0.580839	-0.229772	2.16606	0.286452	0.592503	0.887859	0.0141593	2.16606	0.00108125	0.973768	0.987743	Ø	Ø	Ø	Ø
AT5G03160	-0.0107368	5.1652	0.00313406	0.955356	0.999883	-0.085835	5.1652	0.199681	0.654978	0.874597	-0.0209316	5.1652	0.0117312	0.913749	0.984041	0.115521	5.1652	0.358758	0.549197	0.729879	Ø	Ø	Ø	Ø
AT5G03180	-0.160131	2.1107	0.313367	0.575621	0.999883	-0.173246	2.1107	0.36564	0.54539	0.820886	-0.0869637	2.1107	0.0937116	0.759511	0.942221	-0.313551	2.1107	1.21207	0.270923	0.48513	Ø	Ø	Ø	Ø
AT5G03190	0.0513236	5.79089	0.0460713	0.830046	0.999883	0.0861739	5.79089	0.129203	0.71926	0.902351	0.350633	5.79089	2.14806	0.14275	0.586821	0.493805	5.79089	4.24516	0.0393624	0.147156	Ø	Ø	Ø	Ø
AT5G03200	0.204545	3.90675	1.13076	0.287613	0.999883	0.469228	3.90675	5.98121	0.0144591	0.181431	0.0644477	3.90675	0.115783	0.733654	0.935636	0.277624	3.90675	2.1756	0.140214	0.324469	Ø	Ø	Ø	Ø
AT5G03204	-0.100011	-1.89621	0.0112057	0.915696	0.999883	-0.778893	-1.89621	0.621111	0.430635	0.754574	-0.937255	-1.89621	0.905846	0.341219	0.771467	-0.272039	-1.89621	0.087775	0.767025	0.875744	Ø	Ø	Ø	Ø
AT5G03210	-0.00553524	3.43274	0.000111041	0.991592	0.999883	-0.25811	3.43274	0.238316	0.625425	0.860865	-0.683157	3.43274	1.66697	0.196665	0.650628	0.120728	3.43274	0.0493063	0.824275	0.909565	Ø	Ø	Ø	Ø
AT5G03220	0.0380039	2.35693	0.0278843	0.867381	0.999883	-0.132136	2.35693	0.332334	0.564288	0.831774	-0.0508926	2.35693	0.0513395	0.820749	0.960677	-0.188296	2.35693	0.710703	0.399211	0.606851	Ø	Ø	Ø	Ø
AT5G03250	-0.228423	0.445208	0.399193	0.527506	0.999883	-0.253652	0.445208	0.488932	0.484404	0.787368	-1.01763	0.445208	7.46822	0.00627976	0.168303	-0.350595	0.445208	0.994056	0.318753	0.53284	Ø	Ø	Ø	Ø
AT5G03255	0.214459	-0.942517	0.184056	0.667911	0.999883	0.0393411	-0.942517	0.0059745	0.938389	0.979905	-1.00915	-0.942517	4.09912	0.0429055	0.381628	-0.627521	-0.942517	1.78615	0.181396	0.37933	Ø	Ø	Ø	Ø
AT5G03260	-0.0921597	3.36907	0.144948	0.70341	0.999883	-0.203107	3.36907	0.698383	0.403327	0.734325	-0.0348014	3.36907	0.0208392	0.885218	0.977981	-0.183655	3.36907	0.58309	0.445104	0.647516	Ø	Ø	Ø	Ø
AT5G03270	0.414002	-1.88106	0.181989	0.669669	0.999883	0.633167	-1.88106	0.432818	0.51061	0.801742	0.657143	-1.88106	0.454921	0.500007	0.848789	-0.0934575	-1.88106	0.00823584	0.92769	0.964431	Ø	Ø	Ø	Ø
AT5G03280	-0.080101	6.6328	0.3753	0.540129	0.999883	0.0725837	6.6328	0.308458	0.578628	0.839157	-0.0346508	6.6328	0.0704294	0.790713	0.952335	0.0837018	6.6328	0.412349	0.52078	0.708284	Ø	Ø	Ø	Ø
AT5G03285	-0.853437	-0.272849	3.62214	0.0570156	0.999883	-0.838808	-0.272849	3.48082	0.0620838	0.342261	-0.0630548	-0.272849	0.0201822	0.887029	0.978007	-0.170237	-0.272849	0.148667	0.699812	0.833463	Ø	Ø	Ø	Ø
AT5G03290	-0.0342218	6.34607	0.0820522	0.774535	0.999883	0.0321756	6.34607	0.0725122	0.787714	0.930913	0.114018	6.34607	0.905817	0.341227	0.771467	0.16478	6.34607	1.90177	0.16788	0.360859	Ø	Ø	Ø	Ø
AT5G03300	-0.0810265	6.74674	0.336909	0.561619	0.999883	-0.145148	6.74674	1.07896	0.298929	0.656289	0.0791723	6.74674	0.320507	0.571303	0.877582	-0.0402816	6.74674	0.0830671	0.773183	0.879042	Ø	Ø	Ø	Ø
AT5G03320	0.208834	4.29327	2.19838	0.138156	0.999883	0.130605	4.29327	0.853766	0.355489	0.700734	-0.188143	4.29327	1.78191	0.181914	0.637038	-0.282268	4.29327	4.04574	0.0442829	0.157991	Ø	Ø	Ø	Ø
AT5G03330	0.258549	3.09459	1.04423	0.30684	0.999883	0.0496826	3.09459	0.0382577	0.844927	0.951703	-0.189519	3.09459	0.57269	0.449192	0.827573	-0.379027	3.09459	2.28703	0.13046	0.309758	Ø	Ø	Ø	Ø
AT5G03340	0.00121964	5.18925	7.17738e-05	0.99324	0.999883	0.0168156	5.18925	0.0136519	0.906986	0.971668	-0.073438	5.18925	0.260305	0.60991	0.89319	0.0413149	5.18925	0.083212	0.772991	0.879042	Ø	Ø	Ø	Ø
AT5G03345	0.0134335	4.12402	0.00895241	0.924619	0.999883	0.107373	4.12402	0.573779	0.448761	0.766597	0.0767756	4.12402	0.291289	0.589395	0.886188	0.0466878	4.12402	0.109183	0.741076	0.859007	Ø	Ø	Ø	Ø
AT5G03350	-0.0869997	6.776	0.0414671	0.838639	0.999883	0.208778	6.776	0.228066	0.632961	0.864323	-0.133237	6.776	0.0971516	0.755275	0.941597	-0.305069	6.776	0.505246	0.477204	0.674757	Ø	Ø	Ø	Ø
AT5G03355	-0.322547	1.94552	1.07734	0.299294	0.999883	-0.770162	1.94552	5.9176	0.0149904	0.18535	-0.468375	1.94552	2.17048	0.140682	0.585309	-0.491519	1.94552	2.43002	0.119031	0.293513	Ø	Ø	Ø	Ø
AT5G03370	-0.0371455	4.24888	0.0516686	0.820185	0.999883	-0.0426336	4.24888	0.0679674	0.79432	0.934104	0.123374	4.24888	0.571287	0.449748	0.827573	0.104315	4.24888	0.413117	0.520392	0.708041	Ø	Ø	Ø	Ø
AT5G03380	-0.154927	5.31179	1.46461	0.226197	0.999883	-0.160753	5.31179	1.57275	0.209808	0.568982	-0.148726	5.31179	1.33795	0.247395	0.700856	-0.209429	5.31179	2.66953	0.102286	0.266404	Ø	Ø	Ø	Ø
AT5G03390	0.148983	1.7843	0.250752	0.616546	0.999883	0.247881	1.7843	0.699236	0.40304	0.733988	0.378504	1.7843	1.59048	0.207257	0.661171	0.266592	1.7843	0.792599	0.373315	0.583691	Ø	Ø	Ø	Ø
AT5G03415	-0.0433184	3.37426	0.0678727	0.79446	0.999883	-0.0124975	3.37426	0.00565308	0.940066	0.980526	0.0776513	3.37426	0.223692	0.636241	0.902809	0.0319934	3.37426	0.0384061	0.84463	0.921221	Ø	Ø	Ø	Ø
AT5G03420	0.0997994	5.28646	0.633188	0.426188	0.999883	-0.042337	5.28646	0.113311	0.736405	0.910118	-0.0556523	5.28646	0.197005	0.65715	0.911118	-0.083616	5.28646	0.447451	0.503548	0.696026	Ø	Ø	Ø	Ø
AT5G03430	0.118925	5.70446	0.779087	0.37742	0.999883	-0.0637613	5.70446	0.223229	0.636591	0.865885	-0.0678061	5.70446	0.253395	0.614695	0.894791	-0.188156	5.70446	1.95421	0.162134	0.353294	Ø	Ø	Ø	Ø
AT5G03435	0.184361	-1.08431	0.0738281	0.785842	0.999883	0.622503	-1.08431	0.899234	0.342987	0.69209	-0.191196	-1.08431	0.0942561	0.758835	0.942211	-0.419607	-1.08431	0.458652	0.498255	0.691964	Ø	Ø	Ø	Ø
AT5G03440	0.399566	2.18016	3.34955	0.0672236	0.999883	0.180988	2.18016	0.672345	0.412235	0.741702	-0.28778	2.18016	1.7961	0.180184	0.634399	-0.0317459	2.18016	0.0229977	0.879463	0.938731	Ø	Ø	Ø	Ø
AT5G03460	-0.127636	5.38828	0.577218	0.447405	0.999883	0.20591	5.38828	1.50947	0.219219	0.578723	-0.0307406	5.38828	0.0335956	0.85457	0.968888	0.0986097	5.38828	0.347796	0.555364	0.734806	Ø	Ø	Ø	Ø
AT5G03490	0.0166358	3.83898	0.00526351	0.942164	0.999883	0.29477	3.83898	1.66953	0.196322	0.55423	0.0622677	3.83898	0.0744809	0.784921	0.951303	0.386726	3.83898	2.90994	0.0880351	0.244589	Ø	Ø	Ø	Ø
AT5G03500	-0.0422845	2.77586	0.0375341	0.846382	0.999883	0.136382	2.77586	0.394282	0.530057	0.812872	0.0260731	2.77586	0.0145593	0.903959	0.981154	0.105017	2.77586	0.240898	0.623558	0.782569	Ø	Ø	Ø	Ø
AT5G03510	-0.152869	1.05175	0.167811	0.682065	0.999883	0.0347872	1.05175	0.00878159	0.925339	0.976203	-0.470086	1.05175	1.64005	0.200319	0.653836	-0.353902	1.05175	0.953246	0.328894	0.542251	Ø	Ø	Ø	Ø
AT5G03520	-0.00138511	5.65949	9.69151e-05	0.992145	0.999883	0.0987445	5.65949	0.493229	0.48249	0.78614	0.00794284	5.65949	0.00319494	0.954925	0.991364	0.151163	5.65949	1.16638	0.280146	0.494289	Ø	Ø	Ø	Ø
AT5G03530	-0.039085	2.91465	0.026013	0.871869	0.999883	0.231686	2.91465	0.923339	0.3366	0.687687	0.570504	2.91465	5.52966	0.0186967	0.276574	0.480661	2.91465	3.9471	0.0469523	0.1642	Ø	Ø	Ø	Ø
AT5G03540	-0.0443727	5.47907	0.105473	0.745358	0.999883	-0.109064	5.47907	0.636221	0.425083	0.751334	-0.123581	5.47907	0.819409	0.365353	0.786078	-0.0756235	5.47907	0.30919	0.578178	0.751014	Ø	Ø	Ø	Ø
AT5G03560	0.0588593	3.29328	0.0946834	0.758306	0.999883	0.103546	3.29328	0.293268	0.588134	0.843793	-0.0792917	3.29328	0.172992	0.677466	0.918639	0.0995792	3.29328	0.279144	0.597263	0.765465	Ø	Ø	Ø	Ø
AT5G03610	-0.263639	3.80294	1.86924	0.171563	0.999883	0.190944	3.80294	0.996198	0.318232	0.673199	-0.0572816	3.80294	0.0888399	0.765657	0.944543	0.185185	3.80294	0.945301	0.330918	0.544385	Ø	Ø	Ø	Ø
AT5G03640	-0.0349727	1.02588	0.00325217	0.954523	0.999883	-0.0838879	1.02588	0.0181015	0.892974	0.968034	0.380984	1.02588	0.407468	0.523258	0.858671	0.536285	1.02588	0.79448	0.372749	0.583314	Ø	Ø	Ø	Ø
AT5G03650	0.132387	6.67032	0.857638	0.354401	0.999883	-0.237805	6.67032	2.74861	0.0973389	0.417534	-0.299974	6.67032	4.39967	0.0359459	0.358128	-0.297702	6.67032	4.34456	0.0371273	0.141961	Ø	Ø	Ø	Ø
AT5G03670	-0.347253	1.32528	1.13608	0.286481	0.999883	-0.329787	1.32528	1.02207	0.312028	0.66893	0.230542	1.32528	0.476922	0.48982	0.844696	0.0880756	1.32528	0.0704541	0.790677	0.889429	Ø	Ø	Ø	Ø
AT5G03680	0.544923	0.447467	0.9391	0.332509	0.999883	0.872694	0.447467	2.39453	0.12176	0.459343	0.41377	0.447467	0.54875	0.458829	0.830885	0.513601	0.447467	0.821026	0.36488	0.576268	Ø	Ø	Ø	Ø
AT5G03700	-0.0791825	0.379295	0.0279957	0.867119	0.999883	-0.300396	0.379295	0.397448	0.52841	0.811838	-0.551761	0.379295	1.23321	0.266784	0.720406	-0.419189	0.379295	0.73038	0.39276	0.601003	Ø	Ø	Ø	Ø
AT5G03720	-0.139916	2.61908	0.368092	0.544046	0.999883	-0.587968	2.61908	6.25355	0.0123944	0.170144	-0.505529	2.61908	4.5631	0.032668	0.34304	-0.414153	2.61908	3.14443	0.0761866	0.223018	Ø	Ø	Ø	Ø
AT5G03730	-0.0222758	5.25795	0.0301031	0.862257	0.999883	-0.143439	5.25795	1.24124	0.265232	0.625374	-0.136565	5.25795	1.13399	0.286926	0.734684	-0.178684	5.25795	1.95513	0.162035	0.353184	Ø	Ø	Ø	Ø
AT5G03740	0.0443884	4.75141	0.0930104	0.760384	0.999883	0.0684365	4.75141	0.22085	0.638393	0.866677	0.0690514	4.75141	0.224004	0.636006	0.902809	-0.169266	4.75141	1.34564	0.246041	0.457513	Ø	Ø	Ø	Ø
AT5G03760	0.145156	6.24668	0.706488	0.400612	0.999883	-0.0367836	6.24668	0.04509	0.831839	0.947675	0.401755	6.24668	5.39999	0.0201368	0.284132	0.388547	6.24668	5.0613	0.0244659	0.108853	Ø	Ø	Ø	Ø
AT5G03770	-0.0298968	0.387842	0.00677766	0.934387	0.999883	0.195604	0.387842	0.294835	0.587139	0.843594	-0.0791008	0.387842	0.0468339	0.828667	0.963768	0.0277359	0.387842	0.00602376	0.938136	0.969525	Ø	Ø	Ø	Ø
AT5G03780	0.453351	1.4616	2.75972	0.0966651	0.999883	0.667153	1.4616	6.09693	0.0135417	0.177483	-0.0335266	1.4616	0.0162905	0.898439	0.980012	0.0500245	1.4616	0.0376612	0.846125	0.921742	Ø	Ø	Ø	Ø
AT5G03790	0.100072	-1.24983	0.0186289	0.891436	0.999883	1.85986	-1.24983	7.66511	0.00562989	0.112349	1.63405	-1.24983	4.97624	0.0256978	0.314678	1.49859	-1.24983	4.18176	0.0408613	0.15019	Ø	Ø	Ø	Ø
AT5G03800	-0.117026	3.52268	0.205221	0.65054	0.999883	-0.232747	3.52268	0.808678	0.368511	0.709737	0.463816	3.52268	3.18618	0.0742633	0.461883	0.252806	3.52268	0.949484	0.329851	0.543332	Ø	Ø	Ø	Ø
AT5G03850	-0.2441	6.35497	1.44798	0.228853	0.999883	-0.0477945	6.35497	0.0553869	0.813942	0.940278	0.0364291	6.35497	0.032067	0.857881	0.970347	-0.122387	6.35497	0.361944	0.547428	0.728727	Ø	Ø	Ø	Ø
AT5G03860	0.730125	-1.69164	0.728688	0.393309	0.999883	0.165923	-1.69164	0.0343459	0.852973	0.954579	0.411037	-1.69164	0.228256	0.63282	0.901817	0.106249	-1.69164	0.0169904	0.896292	0.947552	Ø	Ø	Ø	Ø
AT5G03870	0.0384261	1.72461	0.0144168	0.904428	0.999883	0.442234	1.72461	1.95168	0.162406	0.512788	0.273037	1.72461	0.756553	0.38441	0.794904	0.459579	1.72461	2.18939	0.138964	0.322562	Ø	Ø	Ø	Ø
AT5G03880	0.0026949	7.42421	0.000454725	0.982987	0.999883	-0.0909363	7.42421	0.517208	0.472035	0.779752	-0.0469327	7.42421	0.137838	0.71044	0.92986	-0.0886354	7.42421	0.492979	0.482601	0.679704	Ø	Ø	Ø	Ø
AT5G03885	-0.968533	-1.82023	1.03602	0.30875	0.999883	-0.280031	-1.82023	0.0964498	0.756132	0.9199	0.696459	-1.82023	0.48861	0.484548	0.841477	0.953942	-1.82023	0.97893	0.322463	0.536383	Ø	Ø	Ø	Ø
AT5G03890	-0.145989	-0.918973	0.0596174	0.807102	0.999883	1.09672	-0.918973	3.8953	0.0484213	0.306442	-0.716972	-0.918973	1.44495	0.229339	0.684071	0.239038	-0.918973	0.190917	0.662154	0.808588	Ø	Ø	Ø	Ø
AT5G03900	0.131804	5.96924	1.12173	0.289547	0.999883	-0.189175	5.96924	2.29353	0.129914	0.469407	-0.077184	5.96924	0.384453	0.53523	0.863149	-0.257448	5.96924	4.27923	0.0385807	0.145277	Ø	Ø	Ø	Ø
AT5G03905	0.0166302	3.48855	0.00690947	0.933754	0.999883	-0.343269	3.48855	2.88804	0.0892396	0.403944	-0.108892	3.48855	0.293746	0.58783	0.884967	-0.170908	3.48855	0.729743	0.392967	0.601037	Ø	Ø	Ø	Ø
AT5G03940	0.0805313	7.26253	0.172191	0.678172	0.999883	-0.313329	7.26253	2.59822	0.106984	0.434502	-0.108515	7.26253	0.313058	0.57581	0.87986	-0.411819	7.26253	4.47585	0.0343772	0.135186	Ø	Ø	Ø	Ø
AT5G03970	0.0799907	2.89404	0.192642	0.660727	0.999883	0.158361	2.89404	0.756792	0.384334	0.72125	0.067957	2.89404	0.143651	0.704678	0.928193	0.0167692	2.89404	0.00890861	0.924803	0.962912	Ø	Ø	Ø	Ø
AT5G03990	0.01034	3.25786	0.0038356	0.950617	0.999883	-0.110475	3.25786	0.433288	0.51038	0.80168	-0.420701	3.25786	6.24437	0.0124589	0.233294	-0.18089	3.25786	1.20577	0.272171	0.486421	Ø	Ø	Ø	Ø
AT5G03995	0.0478165	-1.25167	0.00604123	0.938047	0.999883	0.256181	-1.25167	0.176237	0.674627	0.8839	0.590407	-1.25167	0.746295	0.387652	0.796837	0.601351	-1.25167	0.806136	0.369265	0.580486	Ø	Ø	Ø	Ø
AT5G04000	-0.615414	-1.29373	0.920311	0.337393	0.999883	0.0440208	-1.29373	0.00546199	0.941086	0.98072	-0.0370732	-1.29373	0.00435553	0.947381	0.990481	0.15726	-1.29373	0.0927343	0.760729	0.871325	Ø	Ø	Ø	Ø
AT5G04040	-0.182719	5.22886	1.93484	0.164229	0.999883	-0.289696	5.22886	4.83358	0.0279106	0.241073	-0.157055	5.22886	1.42842	0.232023	0.68713	-0.197375	5.22886	2.27292	0.131651	0.311531	Ø	Ø	Ø	Ø
AT5G04050	0.286413	2.27098	1.86327	0.172247	0.999883	0.0635668	2.27098	0.089365	0.764986	0.922915	-0.238432	2.27098	1.35198	0.244933	0.69773	-0.293958	2.27098	2.09601	0.147684	0.335026	Ø	Ø	Ø	Ø
AT5G04070	0.314889	1.73329	1.03694	0.308534	0.999883	0.399026	1.73329	1.65585	0.198165	0.55673	-0.00234895	1.73329	5.95124e-05	0.993845	0.999163	-0.492841	1.73329	2.64318	0.103995	0.269642	Ø	Ø	Ø	Ø
AT5G04080	-0.144278	2.74311	0.266487	0.605698	0.999883	0.197118	2.74311	0.502963	0.478201	0.783862	0.16868	2.74311	0.364321	0.546116	0.867899	0.297641	2.74311	1.15322	0.282877	0.497187	Ø	Ø	Ø	Ø
AT5G04090	-0.0505353	2.62523	0.0482186	0.826192	0.999883	-0.0911297	2.62523	0.15594	0.692922	0.89279	-0.38492	2.62523	2.84426	0.0917008	0.498498	-0.326687	2.62523	2.08699	0.148558	0.33579	Ø	Ø	Ø	Ø
AT5G04110	0.05792	3.56498	0.10878	0.741537	0.999883	0.155459	3.56498	0.78632	0.375215	0.714788	0.0588729	3.56498	0.113184	0.736548	0.937337	0.197098	3.56498	1.29599	0.254947	0.467441	Ø	Ø	Ø	Ø
AT5G04130	-0.156816	5.10342	0.89784	0.343362	0.999883	-0.308208	5.10342	3.45012	0.0632471	0.344878	0.00799103	5.10342	0.0023124	0.961647	0.99323	-0.206283	5.10342	1.53991	0.214632	0.420674	Ø	Ø	Ø	Ø
AT5G04150	0.320316	1.3676	0.221192	0.638133	0.999883	1.09693	1.3676	2.58704	0.107741	0.436491	-0.59677	1.3676	0.735742	0.391028	0.798496	0.511863	1.3676	0.525212	0.468627	0.667894	Ø	Ø	Ø	Ø
AT5G04160	-0.106484	4.20643	0.469948	0.493011	0.999883	-0.103762	4.20643	0.445975	0.504253	0.797906	0.183681	4.20643	1.38465	0.23931	0.693448	0.0399489	4.20643	0.0659273	0.797362	0.893362	Ø	Ø	Ø	Ø
AT5G04170	-0.0486986	5.70423	0.0942434	0.75885	0.999883	0.240249	5.70423	2.30003	0.129372	0.468398	0.00677397	5.70423	0.00183005	0.965878	0.994606	0.156793	5.70423	0.987211	0.320425	0.534349	Ø	Ø	Ø	Ø
AT5G04190	-3.0245	-1.27954	14.9407	0.000110944	0.170744	-1.16487	-1.27954	3.04377	0.0810474	0.387224	-1.49536	-1.27954	4.9053	0.0267744	0.318744	-1.36849	-1.27954	4.40351	0.0358649	0.138807	Ø	Ø	Ø	Ø
AT5G04200	0.141168	2.29325	0.239711	0.624415	0.999883	0.37262	2.29325	1.69092	0.19348	0.551929	0.0288028	2.29325	0.0100561	0.920122	0.985815	0.483907	2.29325	2.93088	0.0868999	0.242812	Ø	Ø	Ø	Ø
AT5G04205	-0.728614	-0.744466	1.17577	0.27822	0.999883	0.810522	-0.744466	1.67559	0.195512	0.553359	1.02897	-0.744466	2.36999	0.123688	0.558685	1.1915	-0.744466	3.33547	0.0678012	0.207219	Ø	Ø	Ø	Ø
AT5G04230	-0.0420103	4.77365	0.0519922	0.819632	0.999883	-0.0626364	4.77365	0.115398	0.73408	0.908765	0.0296022	4.77365	0.0259996	0.871901	0.974205	0.0207018	4.77365	0.0128066	0.909899	0.954678	Ø	Ø	Ø	Ø
AT5G04240	0.00556991	4.67112	0.00116012	0.972829	0.999883	-0.234521	4.67112	2.03953	0.153257	0.501228	-0.119017	4.67112	0.529363	0.466875	0.832809	-0.326857	4.67112	3.99945	0.0455152	0.160695	Ø	Ø	Ø	Ø
AT5G04250	-0.0898979	1.64149	0.069671	0.791816	0.999883	-0.860448	1.64149	6.00076	0.0142997	0.180884	-0.569676	1.64149	2.73313	0.0982866	0.510307	-0.596577	1.64149	2.98456	0.084062	0.237467	Ø	Ø	Ø	Ø
AT5G04260	-0.0546375	4.73587	0.172394	0.677993	0.999883	-0.153483	4.73587	1.35212	0.244907	0.602908	0.111771	4.73587	0.715716	0.397553	0.802763	0.117687	4.73587	0.802062	0.370478	0.581245	Ø	Ø	Ø	Ø
AT5G04270	-0.0459375	1.59421	0.0198238	0.88803	0.999883	-0.305384	1.59421	0.861156	0.353415	0.699088	0.0808562	1.59421	0.0595084	0.807275	0.956825	-0.141223	1.59421	0.182849	0.668936	0.813184	Ø	Ø	Ø	Ø
AT5G04280	0.125299	4.6011	0.772927	0.379313	0.999883	0.137369	4.6011	0.927679	0.335467	0.687066	-0.129265	4.6011	0.82012	0.365145	0.785873	-0.0476738	4.6011	0.113104	0.736638	0.856061	Ø	Ø	Ø	Ø
AT5G04290	-0.185435	5.28907	1.04703	0.306191	0.999883	-0.120958	5.28907	0.446308	0.504093	0.79784	-0.230469	5.28907	1.61807	0.203361	0.657576	-0.0390783	5.28907	0.0467747	0.828774	0.912835	Ø	Ø	Ø	Ø
AT5G04310	0.190336	1.46601	0.338724	0.560567	0.999883	0.181727	1.46601	0.308193	0.578791	0.839157	-0.551187	1.46601	2.7896	0.094878	0.502148	-0.688774	1.46601	4.36854	0.0366084	0.140864	Ø	Ø	Ø	Ø
AT5G04320	0.0110934	2.82989	0.00351017	0.952756	0.999883	-0.18747	2.82989	0.982862	0.321493	0.675936	0.20028	2.82989	1.12587	0.288657	0.735767	-0.0731252	2.82989	0.149777	0.698749	0.832459	Ø	Ø	Ø	Ø
AT5G04330	-0.31192	1.47963	1.0555	0.304243	0.999883	0.0282246	1.47963	0.00886642	0.924981	0.976203	0.0301848	1.47963	0.0101883	0.9196	0.985688	0.301538	1.47963	1.05954	0.30332	0.517419	Ø	Ø	Ø	Ø
AT5G04390	-0.194107	-1.2157	0.0628376	0.802066	0.999883	-0.361314	-1.2157	0.208649	0.647829	0.871271	-0.375651	-1.2157	0.235487	0.627485	0.898646	-0.311852	-1.2157	0.163524	0.685932	0.825272	Ø	Ø	Ø	Ø
AT5G04410	0.013247	6.09443	0.00731948	0.931821	0.999883	-0.0628109	6.09443	0.164263	0.685261	0.889077	-0.0665749	6.09443	0.184291	0.667711	0.914804	0.0858628	6.09443	0.308494	0.578606	0.751241	Ø	Ø	Ø	Ø
AT5G04420	0.0378296	4.13002	0.0352888	0.850992	0.999883	-0.1094	4.13002	0.294393	0.587419	0.843688	-0.145264	4.13002	0.518429	0.471513	0.835334	-0.310629	4.13002	2.3743	0.123347	0.300275	Ø	Ø	Ø	Ø
AT5G04430	-0.0115185	6.77814	0.00558394	0.940433	0.999883	-0.194206	6.77814	1.5807	0.208659	0.568067	0.0236974	6.77814	0.0235577	0.878016	0.975505	-0.12801	6.77814	0.686006	0.407526	0.614617	Ø	Ø	Ø	Ø
AT5G04440	0.163962	5.88521	1.79314	0.180544	0.999883	0.0232598	5.88521	0.0359215	0.849678	0.9535	0.0471663	5.88521	0.148879	0.699609	0.926848	0.0743718	5.88521	0.372496	0.541647	0.724919	Ø	Ø	Ø	Ø
AT5G04460	-0.00473653	3.63658	0.000370337	0.984646	0.999883	-0.232057	3.63658	0.874663	0.349668	0.69779	-0.318821	3.63658	1.67214	0.195973	0.650006	-0.547594	3.63658	4.9108	0.0266892	0.11492	Ø	Ø	Ø	Ø
AT5G04490	-0.160762	3.93836	0.809798	0.36818	0.999883	-0.234693	3.93836	1.71647	0.190149	0.548465	-0.425061	3.93836	5.81525	0.0158878	0.259871	-0.402805	3.93836	5.28585	0.0214994	0.100474	Ø	Ø	Ø	Ø
AT5G04510	0.0515939	4.36821	0.102266	0.749127	0.999883	-0.158381	4.36821	0.954562	0.328561	0.681631	-0.00333691	4.36821	0.000429137	0.983473	0.997641	-0.223916	4.36821	1.92849	0.164924	0.356618	Ø	Ø	Ø	Ø
AT5G04520	0.108978	2.27424	0.215648	0.642376	0.999883	0.0495742	2.27424	0.0444123	0.833088	0.948048	-0.000965754	2.27424	1.65261e-05	0.996756	0.999458	0.00163456	2.27424	4.8535e-05	0.994441	0.997269	Ø	Ø	Ø	Ø
AT5G04530	-0.282804	5.02085	3.91909	0.0477407	0.999883	-0.0387756	5.02085	0.0742744	0.785212	0.929684	0.0253973	5.02085	0.0316995	0.858689	0.970534	0.128399	5.02085	0.819127	0.365436	0.576768	Ø	Ø	Ø	Ø
AT5G04600	0.0213171	4.69557	0.0247535	0.874983	0.999883	-0.0205138	4.69557	0.0228356	0.879885	0.963709	0.165264	4.69557	1.47265	0.224929	0.680208	0.100161	4.69557	0.545792	0.460042	0.660337	Ø	Ø	Ø	Ø
AT5G04610	-0.782296	0.452061	5.3492	0.0207318	0.999883	-0.133409	0.452061	0.169307	0.680728	0.886929	0.801765	0.452061	5.09972	0.0239297	0.304664	0.803757	0.452061	5.27449	0.0216402	0.100992	Ø	Ø	Ø	Ø
AT5G04620	0.0952814	2.78288	0.167731	0.682136	0.999883	-0.00401011	2.78288	0.00028947	0.986426	0.996224	-0.118064	2.78288	0.257843	0.611606	0.893933	-0.334779	2.78288	2.06186	0.151025	0.33923	Ø	Ø	Ø	Ø
AT5G04660	0.268689	3.00106	1.00921	0.315093	0.999883	0.633101	3.00106	5.68874	0.0170741	0.19508	0.133456	3.00106	0.256871	0.612278	0.894207	0.252089	3.00106	0.927735	0.335452	0.548379	Ø	Ø	Ø	Ø
AT5G04670	-0.171182	4.78498	0.753723	0.3853	0.999883	-0.367435	4.78498	3.44465	0.0634569	0.345796	-0.376633	4.78498	3.6202	0.057082	0.421527	-0.438881	4.78498	4.96335	0.0258899	0.112963	Ø	Ø	Ø	Ø
AT5G04680	-0.0284481	1.31221	0.00856595	0.926259	0.999883	-0.317697	1.31221	1.04403	0.306887	0.663795	-0.49062	1.31221	2.578	0.108358	0.530713	-0.174754	1.31221	0.344435	0.55728	0.736	Ø	Ø	Ø	Ø
AT5G04690	0.127448	0.575137	0.0951378	0.757744	0.999883	0.109904	0.575137	0.0716534	0.788944	0.931555	-0.0664193	0.575137	0.0242615	0.876221	0.975116	0.725845	0.575137	3.14977	0.0759378	0.222673	Ø	Ø	Ø	Ø
AT5G04700	-0.201548	0.203467	0.105594	0.745218	0.999883	-0.290671	0.203467	0.21732	0.64109	0.86835	0.0554288	0.203467	0.0068371	0.934101	0.988483	0.055524	0.203467	0.00745896	0.931176	0.966328	Ø	Ø	Ø	Ø
AT5G04720	0.0257234	5.6361	0.013565	0.907281	0.999883	-0.0871346	5.6361	0.155118	0.693692	0.89279	-0.2165	5.6361	0.958429	0.327583	0.764977	-0.0429256	5.6361	0.0375146	0.846421	0.921788	Ø	Ø	Ø	Ø
AT5G04740	0.0503702	5.96194	0.146799	0.701613	0.999883	-0.0449481	5.96194	0.116817	0.732513	0.908068	-0.0902301	5.96194	0.47233	0.491917	0.845698	-0.0252677	5.96194	0.0373173	0.84682	0.922075	Ø	Ø	Ø	Ø
AT5G04760	0.132432	3.91828	0.359492	0.548788	0.999883	-0.325682	3.91828	2.1428	0.14324	0.487914	-0.561396	3.91828	6.41511	0.0113153	0.222234	-0.36191	3.91828	2.72047	0.0990688	0.261594	Ø	Ø	Ø	Ø
AT5G04770	-0.319945	1.01232	0.534287	0.46481	0.999883	-0.4593	1.01232	1.09311	0.295784	0.653719	-0.153874	1.01232	0.112711	0.737079	0.937337	-0.426355	1.01232	0.860696	0.353544	0.565665	Ø	Ø	Ø	Ø
AT5G04780	0.174872	1.99418	0.347189	0.555709	0.999883	0.105608	1.99418	0.125458	0.723188	0.904348	-0.18593	1.99418	0.400137	0.527018	0.859783	-0.50056	1.99418	2.88752	0.089268	0.246464	Ø	Ø	Ø	Ø
AT5G04800	-0.225347	6.15742	0.942195	0.331714	0.999883	-0.123862	6.15742	0.282847	0.594841	0.846872	0.0456874	6.15742	0.0388108	0.843824	0.966338	-0.154579	6.15742	0.441624	0.50634	0.697945	Ø	Ø	Ø	Ø
AT5G04820	-0.217151	3.23449	1.21141	0.271054	0.999883	0.0224857	3.23449	0.013166	0.908649	0.971862	0.454875	3.23449	5.24872	0.0219629	0.292887	0.387651	3.23449	3.86486	0.0493074	0.169564	Ø	Ø	Ø	Ø
AT5G04830	-0.00123526	5.02267	6.67167e-05	0.993483	0.999883	0.256709	5.02267	2.90751	0.088168	0.401689	0.136502	5.02267	0.81536	0.36654	0.786945	0.308458	5.02267	4.2074	0.0402481	0.14896	Ø	Ø	Ø	Ø
AT5G04840	-0.234788	1.2759	0.650737	0.419849	0.999883	0.0207402	1.2759	0.00518166	0.942615	0.981438	0.185541	1.2759	0.396669	0.528815	0.860049	0.282318	1.2759	0.952129	0.329178	0.542592	Ø	Ø	Ø	Ø
AT5G04850	-0.0367258	4.49899	0.0435623	0.83467	0.999883	0.0667237	4.49899	0.144154	0.704186	0.897076	0.15077	4.49899	0.73858	0.390116	0.798218	0.349063	4.49899	4.00681	0.0453168	0.160273	Ø	Ø	Ø	Ø
AT5G04860	-0.0872026	2.64722	0.115286	0.734205	0.999883	0.339285	2.64722	1.78576	0.181444	0.53809	0.0286956	2.64722	0.0124349	0.91121	0.983814	0.56124	2.64722	4.92235	0.0265114	0.114421	Ø	Ø	Ø	Ø
AT5G04870	0.116386	5.47814	0.766159	0.381408	0.999883	0.0711893	5.47814	0.285759	0.592951	0.846091	-0.063501	5.47814	0.227525	0.633365	0.9021	0.0251474	5.47814	0.0360067	0.849502	0.92351	Ø	Ø	Ø	Ø
AT5G04885	-0.0073088	4.96098	0.0014948	0.969159	0.999883	0.133973	4.96098	0.502037	0.478607	0.783862	-0.0488072	4.96098	0.0670716	0.795649	0.953241	-0.191938	4.96098	1.03735	0.308438	0.522638	Ø	Ø	Ø	Ø
AT5G04890	-0.298906	2.75212	0.85222	0.355925	0.999883	0.0415352	2.75212	0.0166886	0.897212	0.969065	0.168624	2.75212	0.275277	0.599814	0.890125	0.467421	2.75212	2.14365	0.143161	0.328216	Ø	Ø	Ø	Ø
AT5G04895	-0.131687	2.85827	0.276167	0.599225	0.999883	-0.341851	2.85827	1.83772	0.175219	0.528832	-0.171555	2.85827	0.462698	0.496366	0.847153	-0.203407	2.85827	0.659941	0.416581	0.622084	Ø	Ø	Ø	Ø
AT5G04900	0.0122329	4.13925	0.00651113	0.935687	0.999883	-0.384542	4.13925	6.29016	0.012141	0.168483	0.0771086	4.13925	0.254955	0.613607	0.894413	-0.0994203	4.13925	0.425217	0.514345	0.703205	Ø	Ø	Ø	Ø
AT5G04910	-0.0636377	3.06022	0.140531	0.707754	0.999883	0.121682	3.06022	0.521149	0.470352	0.778618	-0.127149	3.06022	0.566569	0.451625	0.828571	0.121425	3.06022	0.540087	0.462397	0.662547	Ø	Ø	Ø	Ø
AT5G04920	0.104416	5.33478	0.414761	0.519563	0.999883	0.0173155	5.33478	0.0114013	0.914966	0.973209	0.101908	5.33478	0.393713	0.530354	0.861174	0.0871614	5.33478	0.289432	0.590585	0.760842	Ø	Ø	Ø	Ø
AT5G04930	0.00774784	7.05623	0.00211029	0.96336	0.999883	-0.0730366	7.05623	0.188362	0.664284	0.879176	-0.197336	7.05623	1.37221	0.241433	0.695075	-0.151545	7.05623	0.810124	0.368084	0.579166	Ø	Ø	Ø	Ø
AT5G04940	0.0417179	4.29542	0.0475336	0.827412	0.999883	-0.00264926	4.29542	0.000191395	0.988962	0.997185	-0.192088	4.29542	1.00268	0.316662	0.756911	-0.10766	4.29542	0.319042	0.572184	0.746717	Ø	Ø	Ø	Ø
AT5G04950	-0.101177	3.36442	0.0725704	0.78763	0.999883	0.39127	3.36442	1.04007	0.307805	0.664654	0.0344764	3.36442	0.0085036	0.926527	0.987199	-0.174868	3.36442	0.218013	0.640558	0.79389	Ø	Ø	Ø	Ø
AT5G04980	-0.0091154	1.82855	0.00091591	0.975857	0.999883	0.334389	1.82855	1.26623	0.260476	0.620296	-0.160662	1.82855	0.301932	0.582674	0.882737	-0.0836977	1.82855	0.0849034	0.770759	0.877587	Ø	Ø	Ø	Ø
AT5G04990	-0.101539	5.1684	0.644935	0.421929	0.999883	0.163364	5.1684	1.68238	0.194609	0.552625	0.132027	5.1684	1.09568	0.295217	0.738194	0.258388	5.1684	4.25042	0.0392406	0.146944	Ø	Ø	Ø	Ø
AT5G05000	-0.0936674	3.8877	0.292984	0.588314	0.999883	-0.168834	3.8877	0.945983	0.330744	0.683913	-0.0190957	3.8877	0.0120079	0.912742	0.983839	-0.205292	3.8877	1.39012	0.238385	0.448988	Ø	Ø	Ø	Ø
AT5G05010	0.0363883	6.95614	0.086434	0.76876	0.999883	0.04804	6.95614	0.150669	0.697897	0.894046	-0.0316124	6.95614	0.0651501	0.798534	0.954416	-0.0423216	6.95614	0.117137	0.732161	0.853385	Ø	Ø	Ø	Ø
AT5G05060	-0.0424158	4.72853	0.0712383	0.789542	0.999883	0.396173	4.72853	6.27755	0.0122277	0.169213	0.0145933	4.72853	0.00856931	0.926245	0.987181	0.321951	4.72853	4.23352	0.0396332	0.14768	Ø	Ø	Ø	Ø
AT5G05080	-0.0660316	5.44836	0.301037	0.583233	0.999883	0.0315781	5.44836	0.0689631	0.792852	0.933493	0.181889	5.44836	2.28226	0.130861	0.572354	0.244009	5.44836	4.14683	0.0417126	0.152162	Ø	Ø	Ø	Ø
AT5G05085	0.378784	-0.706237	0.327079	0.567384	0.999883	0.00646454	-0.706237	0.000101185	0.991974	0.997622	0.383428	-0.706237	0.353279	0.552263	0.870033	0.0377786	-0.706237	0.00353561	0.952585	0.977115	Ø	Ø	Ø	Ø
AT5G05090	-0.0812385	4.14218	0.22399	0.636017	0.999883	0.0379734	4.14218	0.0490145	0.824787	0.943868	0.0533088	4.14218	0.0972482	0.755157	0.941597	0.284084	4.14218	2.80198	0.0941478	0.253696	Ø	Ø	Ø	Ø
AT5G05100	-0.118134	4.84875	0.778846	0.377494	0.999883	0.055519	4.84875	0.17297	0.677486	0.885879	-0.112111	4.84875	0.700052	0.402766	0.806048	0.0995763	4.84875	0.562837	0.453119	0.655145	Ø	Ø	Ø	Ø
AT5G05110	0.176983	4.40617	0.665587	0.414594	0.999883	0.469954	4.40617	4.70549	0.0300664	0.247487	0.144295	4.40617	0.451576	0.501587	0.849257	0.453736	4.40617	4.44733	0.0349558	0.136537	Ø	Ø	Ø	Ø
AT5G05130	-0.176621	1.89167	0.528046	0.46743	0.999883	0.213435	1.89167	0.797168	0.371941	0.71262	-0.15366	1.89167	0.426276	0.513822	0.855306	-0.102245	1.89167	0.194534	0.659169	0.806577	Ø	Ø	Ø	Ø
AT5G05140	-0.0194226	4.08077	0.0113815	0.91504	0.999883	0.0374015	4.08077	0.042328	0.836996	0.949325	-0.312791	4.08077	2.98844	0.0838608	0.484411	-0.230433	4.08077	1.64314	0.199895	0.402498	Ø	Ø	Ø	Ø
AT5G05160	0.0197176	3.47249	0.0101072	0.91992	0.999883	0.477742	3.47249	6.05887	0.0138366	0.179522	0.226334	3.47249	1.38147	0.23985	0.69385	0.421376	3.47249	4.84847	0.0276707	0.117124	Ø	Ø	Ø	Ø
AT5G05170	-0.0781764	8.61109	0.29717	0.585662	0.999883	-0.226133	8.61109	2.47628	0.115575	0.449015	0.0473127	8.61109	0.10891	0.741388	0.938984	0.00537011	8.61109	0.0014012	0.97014	0.985469	Ø	Ø	Ø	Ø
AT5G05180	-0.147935	2.89164	0.395842	0.529244	0.999883	-0.0871876	2.89164	0.137793	0.710485	0.899172	-0.322445	2.89164	1.8966	0.16846	0.620374	-0.372827	2.89164	2.53751	0.11117	0.280968	Ø	Ø	Ø	Ø
AT5G05190	-0.0375812	3.46291	0.034397	0.852865	0.999883	-0.123884	3.46291	0.371083	0.542415	0.819119	-0.328372	3.46291	2.52831	0.11182	0.537355	0.0480229	3.46291	0.0558764	0.813136	0.902621	Ø	Ø	Ø	Ø
AT5G05200	0.0678659	7.73099	0.296192	0.58628	0.999883	-0.208221	7.73099	2.78075	0.0954032	0.414256	-0.141489	7.73099	1.28676	0.256646	0.710709	-0.209318	7.73099	2.81982	0.0931071	0.251961	Ø	Ø	Ø	Ø
AT5G05210	-0.0833469	4.78195	0.230213	0.631366	0.999883	-0.123973	4.78195	0.507312	0.476305	0.782351	0.00610588	4.78195	0.00123334	0.971985	0.995382	0.116741	4.78195	0.454274	0.500312	0.693314	Ø	Ø	Ø	Ø
AT5G05230	0.130614	3.72451	0.377248	0.53908	0.999883	0.172151	3.72451	0.653775	0.418766	0.747101	0.100697	3.72451	0.225027	0.635236	0.902809	0.145424	3.72451	0.472712	0.491742	0.686203	Ø	Ø	Ø	Ø
AT5G05240	-0.0578572	1.64812	0.0298256	0.862887	0.999883	-0.321124	1.64812	0.901326	0.342426	0.691795	-0.203071	1.64812	0.35663	0.550384	0.869394	-0.487084	1.64812	2.06602	0.150615	0.338758	Ø	Ø	Ø	Ø
AT5G05250	0.0647019	6.39134	0.0954973	0.757302	0.999883	0.32901	6.39134	2.46249	0.116594	0.450834	-0.00752772	6.39134	0.00128178	0.97144	0.995352	0.289265	6.39134	1.8824	0.170062	0.364013	Ø	Ø	Ø	Ø
AT5G05280	0.377847	-2.06201	0.21034	0.646501	0.999883	0.526295	-2.06201	0.405784	0.524117	0.810492	1.443	-2.06201	3.03698	0.0813874	0.478177	0.775444	-2.06201	0.822795	0.364364	0.575773	Ø	Ø	Ø	Ø
AT5G05300	-0.180413	1.21781	0.095097	0.757795	0.999883	-0.479665	1.21781	0.635128	0.425481	0.751718	-0.8963	1.21781	2.15406	0.142194	0.586811	0.224596	1.21781	0.144071	0.704267	0.836424	Ø	Ø	Ø	Ø
AT5G05310	0.001858	1.47519	2.10269e-05	0.996341	0.999883	-0.499245	1.47519	1.68711	0.193983	0.552216	-0.817928	1.47519	4.62914	0.0314334	0.340369	-0.852918	1.47519	5.07755	0.0242376	0.108309	Ø	Ø	Ø	Ø
AT5G05330	-0.340029	0.91617	1.06986	0.300977	0.999883	-0.432361	0.91617	1.70564	0.191552	0.549553	0.592039	0.91617	3.32901	0.068068	0.447508	-0.339512	0.91617	1.02787	0.31066	0.524435	Ø	Ø	Ø	Ø
AT5G05340	-0.0536976	-0.242543	0.00408389	0.949046	0.999883	0.979997	-0.242543	1.61698	0.203513	0.562805	0.663455	-0.242543	0.693359	0.405024	0.807386	1.30001	-0.242543	2.62093	0.105463	0.27206	Ø	Ø	Ø	Ø
AT5G05360	0.00521234	3.84233	0.000915111	0.975867	0.999883	0.0348181	3.84233	0.0408022	0.83992	0.949947	0.0267835	3.84233	0.0239363	0.877047	0.975459	0.132533	3.84233	0.595714	0.440218	0.642598	Ø	Ø	Ø	Ø
AT5G05365	-0.0907782	0.950207	0.0558632	0.813158	0.999883	0.193679	0.950207	0.260606	0.609704	0.853731	0.098448	0.950207	0.0680034	0.794266	0.953055	0.390099	0.950207	1.11643	0.290689	0.505638	Ø	Ø	Ø	Ø
AT5G05370	-0.314961	4.37972	3.02486	0.0819974	0.999883	-0.265226	4.37972	2.14323	0.1432	0.487914	0.137365	4.37972	0.559116	0.454617	0.829639	0.268958	4.37972	2.17433	0.140331	0.324621	Ø	Ø	Ø	Ø
AT5G05380	0.315008	1.78653	1.17064	0.279269	0.999883	0.380721	1.78653	1.71762	0.19	0.548197	0.0455203	1.78653	0.0251283	0.874048	0.97487	0.198788	1.78653	0.494781	0.481802	0.679049	Ø	Ø	Ø	Ø
AT5G05400	-0.196088	-0.118197	0.15473	0.694056	0.999883	0.0537413	-0.118197	0.0119198	0.913061	0.9726	0.85628	-0.118197	3.03068	0.081704	0.478189	0.219052	-0.118197	0.187591	0.664929	0.810807	Ø	Ø	Ø	Ø
AT5G05435	-0.031065	0.689304	0.00704506	0.933108	0.999883	-0.0941571	0.689304	0.0644386	0.799613	0.935723	-0.177325	0.689304	0.239951	0.624242	0.897787	-0.289653	0.689304	0.647474	0.421017	0.625857	Ø	Ø	Ø	Ø
AT5G05440	-0.15745	2.59814	0.268158	0.60457	0.999883	-0.0766114	2.59814	0.0633487	0.801279	0.936108	-0.230569	2.59814	0.560803	0.453937	0.829516	-0.308131	2.59814	1.0175	0.313113	0.527087	Ø	Ø	Ø	Ø
AT5G05450	-0.0328755	3.92566	0.0361339	0.849239	0.999883	-0.23216	3.92566	1.78653	0.181349	0.53809	0.0213784	3.92566	0.0151661	0.901988	0.980941	-0.203361	3.92566	1.37411	0.241106	0.451561	Ø	Ø	Ø	Ø
AT5G05460	-0.0879972	3.39737	0.104814	0.746127	0.999883	0.254335	3.39737	0.885202	0.346781	0.694896	0.0066062	3.39737	0.000586538	0.980678	0.997641	0.162583	3.39737	0.357943	0.549651	0.730148	Ø	Ø	Ø	Ø
AT5G05470	-0.260092	3.71502	1.30449	0.253394	0.999883	-0.380895	3.71502	2.7794	0.0954836	0.414256	-0.313367	3.71502	1.87415	0.171	0.624348	-0.43736	3.71502	3.67766	0.0551463	0.182073	Ø	Ø	Ø	Ø
AT5G05480	0.0320986	3.53299	0.0231371	0.879101	0.999883	0.245335	3.53299	1.36576	0.242542	0.601295	0.137514	3.53299	0.433687	0.510185	0.854137	0.394229	3.53299	3.61215	0.057359	0.187098	Ø	Ø	Ø	Ø
AT5G05510	-0.122109	0.791273	0.0894729	0.764848	0.999883	0.0789033	0.791273	0.037866	0.845712	0.9521	0.229798	0.791273	0.300282	0.583706	0.882947	0.376586	0.791273	0.817023	0.366052	0.577483	Ø	Ø	Ø	Ø
AT5G05520	0.103386	4.31781	0.368972	0.543565	0.999883	0.115073	4.31781	0.454953	0.499992	0.795594	0.051271	4.31781	0.0911331	0.762742	0.943402	-0.0601031	4.31781	0.125813	0.722814	0.848092	Ø	Ø	Ø	Ø
AT5G05540	0.0860775	2.74665	0.156661	0.69225	0.999883	-0.0489518	2.74665	0.0501764	0.822757	0.943107	-0.0578252	2.74665	0.0697664	0.791677	0.952522	-0.422082	2.74665	3.67838	0.0551223	0.182038	Ø	Ø	Ø	Ø
AT5G05550	0.0404471	2.95142	0.0329983	0.855854	0.999883	-0.0413878	2.95142	0.0343983	0.852862	0.954542	-0.070032	2.95142	0.0998982	0.751952	0.941273	-0.220807	2.95142	0.990965	0.319507	0.533614	Ø	Ø	Ø	Ø
AT5G05570	0.00813768	4.37107	0.00307201	0.955799	0.999883	-0.115819	4.37107	0.618891	0.43146	0.754832	-0.291618	4.37107	3.99431	0.0456541	0.39251	-0.234745	4.37107	2.62897	0.10493	0.271201	Ø	Ø	Ø	Ø
AT5G05580	0.159934	6.58481	0.541279	0.461903	0.999883	-0.148351	6.58481	0.464927	0.49533	0.792853	0.149409	6.58481	0.470659	0.492684	0.845698	-0.0645486	6.58481	0.0871653	0.767812	0.876052	Ø	Ø	Ø	Ø
AT5G05590	0.0883084	3.24351	0.214492	0.643269	0.999883	-0.039066	3.24351	0.041575	0.838432	0.949642	-0.181869	3.24351	0.915701	0.338606	0.770185	-0.338241	3.24351	3.19677	0.073784	0.218912	Ø	Ø	Ø	Ø
AT5G05610	0.133755	5.12956	1.15534	0.282434	0.999883	0.250781	5.12956	4.06695	0.0437302	0.294209	0.114671	5.12956	0.856272	0.354784	0.778106	0.254264	5.12956	4.26797	0.0388373	0.145945	Ø	Ø	Ø	Ø
AT5G05620	-0.0378312	3.44532	0.0696045	0.791913	0.999883	-0.19644	3.44532	1.84669	0.174169	0.52712	0.0542684	3.44532	0.140688	0.707598	0.928869	-0.0826714	3.44532	0.330066	0.56562	0.74219	Ø	Ø	Ø	Ø
AT5G05630	-0.500909	1.75361	3.48565	0.0619029	0.999883	-0.499714	1.75361	3.44562	0.0634195	0.345685	0.118339	1.75361	0.188599	0.664085	0.91403	0.489418	1.75361	3.37941	0.0660157	0.203878	Ø	Ø	Ø	Ø
AT5G05640	-0.895966	-1.09427	1.80371	0.179264	0.999883	-0.311114	-1.09427	0.231608	0.630334	0.86309	1.16916	-1.09427	2.79765	0.0944023	0.501381	0.924875	-1.09427	1.7553	0.185212	0.384192	Ø	Ø	Ø	Ø
AT5G05670	-0.10079	3.66677	0.392931	0.530763	0.999883	0.0566652	3.66677	0.125098	0.723569	0.904353	-0.100169	3.66677	0.387616	0.533555	0.862718	-0.169065	3.66677	1.11551	0.290888	0.505811	Ø	Ø	Ø	Ø
AT5G05680	0.0611639	3.07508	0.087892	0.766874	0.999883	0.000448732	3.07508	4.72043e-06	0.998266	0.999398	-0.347423	3.07508	2.84535	0.0916384	0.49843	-0.207981	3.07508	1.0481	0.305945	0.520019	Ø	Ø	Ø	Ø
AT5G05690	-0.11533	6.32514	0.848714	0.356916	0.999883	-0.125487	6.32514	1.00417	0.316304	0.671964	-0.297216	6.32514	5.64751	0.0174802	0.271491	-0.258381	6.32514	4.29457	0.0382343	0.144643	Ø	Ø	Ø	Ø
AT5G05700	0.0146251	4.49097	0.0106467	0.917818	0.999883	-0.205306	4.49097	2.07284	0.149942	0.497317	-0.178209	4.49097	1.59197	0.207045	0.661015	-0.0441709	4.49097	0.0996969	0.752194	0.866112	Ø	Ø	Ø	Ø
AT5G05710	-0.255291	3.37133	2.33527	0.126473	0.999883	0.238835	3.37133	2.10941	0.146396	0.492004	-0.0386242	3.37133	0.0536355	0.816854	0.959652	0.169456	3.37133	1.06703	0.301618	0.515608	Ø	Ø	Ø	Ø
AT5G05730	-0.182793	6.12035	2.00652	0.156624	0.999883	-0.123158	6.12035	0.911292	0.339772	0.690246	-0.217603	6.12035	2.82683	0.0927014	0.49931	-0.101856	6.12035	0.624552	0.429361	0.633348	Ø	Ø	Ø	Ø
AT5G05740	0.0633092	6.57288	0.104483	0.746515	0.999883	-0.339023	6.57288	2.98031	0.0842832	0.394095	-0.0703562	6.57288	0.128828	0.71965	0.932791	-0.362885	6.57288	3.39209	0.0655099	0.203067	Ø	Ø	Ø	Ø
AT5G05750	-0.109587	4.45873	0.382041	0.536513	0.999883	0.0164838	4.45873	0.0086619	0.925848	0.976271	0.0864077	4.45873	0.236889	0.626462	0.898497	0.338982	4.45873	3.69868	0.0544556	0.180703	Ø	Ø	Ø	Ø
AT5G05775	-0.859152	-0.494522	2.32707	0.127141	0.999883	-0.861297	-0.494522	2.25676	0.133032	0.473466	0.414285	-0.494522	0.528759	0.467129	0.832869	-0.0853853	-0.494522	0.0218959	0.882364	0.94038	Ø	Ø	Ø	Ø
AT5G05780	-0.13269	6.02538	0.835536	0.360677	0.999883	-0.0180992	6.02538	0.0155249	0.900841	0.969696	0.113707	6.02538	0.612582	0.433817	0.820653	0.150592	6.02538	1.07879	0.298968	0.513531	Ø	Ø	Ø	Ø
AT5G05800	0.0608445	3.88353	0.178204	0.672921	0.999883	-0.02254	3.88353	0.0242507	0.876249	0.962766	-0.10726	3.88353	0.559623	0.454412	0.829624	-0.198456	3.88353	1.93792	0.163895	0.355381	Ø	Ø	Ø	Ø
AT5G05810	-0.462362	0.362006	1.00375	0.316405	0.999883	-0.194831	0.362006	0.181811	0.669821	0.881788	-1.19673	0.362006	6.54065	0.0105437	0.214409	-0.377564	0.362006	0.736047	0.39093	0.599739	Ø	Ø	Ø	Ø
AT5G05820	-0.0321503	4.26148	0.0339304	0.853855	0.999883	0.0463987	4.26148	0.0708324	0.790129	0.932274	0.193436	4.26148	1.23139	0.267137	0.720406	0.112662	4.26148	0.419756	0.517059	0.705111	Ø	Ø	Ø	Ø
AT5G05830	-0.21506	3.92814	1.73473	0.187808	0.999883	-0.0106289	3.92814	0.00428158	0.947829	0.982805	-0.0642038	3.92814	0.155896	0.692963	0.923602	0.0573962	3.92814	0.127043	0.721518	0.847067	Ø	Ø	Ø	Ø
AT5G05840	0.0536633	2.14283	0.037448	0.846556	0.999883	0.0545198	2.14283	0.0385959	0.844251	0.951635	-0.089678	2.14283	0.106989	0.743599	0.939078	-0.154062	2.14283	0.319503	0.571906	0.74658	Ø	Ø	Ø	Ø
AT5G05850	-0.0601693	3.23822	0.156151	0.692725	0.999883	-0.12385	3.23822	0.656678	0.417735	0.746441	-0.267096	3.23822	3.00153	0.0831861	0.482698	-0.248293	3.23822	2.66252	0.102738	0.267205	Ø	Ø	Ø	Ø
AT5G05870	-0.213035	3.90503	1.5055	0.219826	0.999883	-0.19602	3.90503	1.27567	0.258705	0.618743	0.120578	3.90503	0.488713	0.484502	0.841469	0.119763	3.90503	0.487817	0.484903	0.68162	Ø	Ø	Ø	Ø
AT5G05880	0.864708	-2.013	0.872447	0.350279	0.999883	1.02485	-2.013	1.25681	0.262255	0.621889	-0.117754	-2.013	0.0196922	0.8884	0.978276	0.133357	-2.013	0.0304591	0.861453	0.928751	Ø	Ø	Ø	Ø
AT5G05890	-0.173493	3.4216	0.536702	0.463803	0.999883	-0.550198	3.4216	5.28332	0.0215306	0.21491	-0.132842	3.4216	0.311276	0.576898	0.880357	-0.378129	3.4216	2.5068	0.113356	0.284159	Ø	Ø	Ø	Ø
AT5G05920	-0.107399	2.86732	0.252812	0.615102	0.999883	-0.164903	2.86732	0.59231	0.441527	0.762435	0.114155	2.86732	0.287498	0.591829	0.887681	-0.131745	2.86732	0.383811	0.535571	0.719984	Ø	Ø	Ø	Ø
AT5G05930	-0.0403764	3.25835	0.050288	0.822563	0.999883	-0.266768	3.25835	2.16037	0.141611	0.485971	-0.174355	3.25835	0.943753	0.331314	0.766002	-0.359681	3.25835	4.03546	0.0445534	0.158635	Ø	Ø	Ø	Ø
AT5G05940	-0.314441	1.94081	1.056	0.30413	0.999883	-0.0782227	1.94081	0.0660343	0.797201	0.935152	-0.00150497	1.94081	2.42071e-05	0.996074	0.99942	-0.155028	1.94081	0.25268	0.615195	0.777043	Ø	Ø	Ø	Ø
AT5G05960	-0.518517	1.99722	1.69691	0.192693	0.999883	0.671797	1.99722	2.88986	0.0891389	0.403944	0.566519	1.99722	2.02314	0.154918	0.604875	0.56628	1.99722	2.03652	0.153561	0.342173	Ø	Ø	Ø	Ø
AT5G05970	-0.221546	3.3839	1.07417	0.300006	0.999883	-0.398166	3.3839	3.41591	0.0645707	0.348293	-0.20571	3.3839	0.925949	0.335918	0.769027	-0.434565	3.3839	4.1386	0.0419158	0.152575	Ø	Ø	Ø	Ø
AT5G05980	0.177099	4.43082	1.40014	0.2367	0.999883	0.162813	4.43082	1.18245	0.276857	0.635376	-0.0112435	4.43082	0.0057115	0.939758	0.988977	0.0303512	4.43082	0.0421851	0.837267	0.91768	Ø	Ø	Ø	Ø
AT5G05987	-0.273672	2.65263	1.44891	0.228702	0.999883	0.0645421	2.65263	0.0822289	0.774299	0.926655	0.128983	2.65263	0.32197	0.570426	0.877284	0.324868	2.65263	2.10406	0.146909	0.333694	Ø	Ø	Ø	Ø
AT5G05990	0.0275099	3.23787	0.0106781	0.917697	0.999883	-0.267814	3.23787	0.993833	0.318807	0.673514	0.0404316	3.23787	0.0228233	0.879917	0.976394	-0.088024	3.23787	0.107916	0.742529	0.859906	Ø	Ø	Ø	Ø
AT5G06000	-0.0792797	1.23271	0.0321508	0.857697	0.999883	-0.316483	1.23271	0.50231	0.478487	0.783862	-0.369004	1.23271	0.664819	0.414864	0.811395	-0.581868	1.23271	1.63573	0.200913	0.403794	Ø	Ø	Ø	Ø
AT5G06050	0.0207456	3.78358	0.0139813	0.905876	0.999883	-0.105761	3.78358	0.360325	0.548326	0.822509	-0.196224	3.78358	1.24708	0.264111	0.717788	-0.316024	3.78358	3.26048	0.0709686	0.213368	Ø	Ø	Ø	Ø
AT5G06060	0.0306948	5.07469	0.0585774	0.808759	0.999883	0.0706536	5.07469	0.310581	0.577324	0.838817	-0.0359312	5.07469	0.0807021	0.776348	0.948048	0.0766794	5.07469	0.37256	0.541612	0.724919	Ø	Ø	Ø	Ø
AT5G06110	-0.0322833	5.74173	0.0458574	0.830435	0.999883	0.0128856	5.74173	0.0072872	0.931971	0.977643	0.00261507	5.74173	0.000299229	0.986199	0.997855	0.102675	5.74173	0.464716	0.495428	0.689641	Ø	Ø	Ø	Ø
AT5G06130	0.111897	6.04091	0.773137	0.379248	0.999883	-0.0247651	6.04091	0.0377289	0.845989	0.95211	0.140934	6.04091	1.22277	0.268818	0.721024	0.120553	6.04091	0.898865	0.343086	0.554787	Ø	Ø	Ø	Ø
AT5G06140	0.0470869	5.22438	0.16451	0.685038	0.999883	0.0851479	5.22438	0.538004	0.463261	0.77435	0.0642899	5.22438	0.308201	0.578786	0.880884	0.157659	5.22438	1.87875	0.170476	0.364474	Ø	Ø	Ø	Ø
AT5G06150	-0.17161	3.3808	0.42293	0.515478	0.999883	-0.00110543	3.3808	1.76545e-05	0.996648	0.999008	-0.109691	3.3808	0.171028	0.6792	0.919373	-0.135059	3.3808	0.26236	0.608504	0.773334	Ø	Ø	Ø	Ø
AT5G06160	-0.00457778	4.45545	0.00135896	0.970593	0.999883	0.0458903	4.45545	0.136534	0.711751	0.899793	-0.0796298	4.45545	0.412969	0.520466	0.858036	-0.176807	4.45545	2.05701	0.151507	0.339832	Ø	Ø	Ø	Ø
AT5G06180	0.355813	1.52903	1.44894	0.228699	0.999883	-0.0358686	1.52903	0.0142529	0.90497	0.971284	-0.135628	1.52903	0.207179	0.648988	0.907752	0.264217	1.52903	0.831564	0.361821	0.573353	Ø	Ø	Ø	Ø
AT5G06210	-0.0755309	3.4235	0.135583	0.712712	0.999883	0.137222	3.4235	0.449381	0.502629	0.796545	0.390922	3.4235	3.6675	0.0554834	0.418538	0.377954	3.4235	3.45861	0.0629233	0.198058	Ø	Ø	Ø	Ø
AT5G06220	0.0761452	6.24978	0.296385	0.586158	0.999883	-0.235434	6.24978	2.81615	0.0933198	0.410847	-0.193121	6.24978	1.9033	0.16771	0.619586	-0.28095	6.24978	4.03436	0.0445825	0.158663	Ø	Ø	Ø	Ø
AT5G06230	-0.570598	-1.00228	0.403135	0.525475	0.999883	0.181688	-1.00228	0.046997	0.828374	0.945895	0.904812	-1.00228	1.05923	0.303391	0.74639	1.30863	-1.00228	2.13245	0.14421	0.329912	Ø	Ø	Ø	Ø
AT5G06240	0.043112	2.88715	0.0613753	0.804335	0.999883	0.216562	2.88715	1.56892	0.210364	0.569446	-0.003687	2.88715	0.000455118	0.98298	0.997641	0.14563	2.88715	0.737112	0.390588	0.599395	Ø	Ø	Ø	Ø
AT5G06260	0.0958794	4.91985	0.554563	0.456459	0.999883	0.121184	4.91985	0.88543	0.346719	0.69484	-0.152962	4.91985	1.43222	0.231403	0.686971	-0.0749178	4.91985	0.348406	0.555017	0.734625	Ø	Ø	Ø	Ø
AT5G06265	0.185591	3.36531	0.830148	0.36223	0.999883	0.0375714	3.36531	0.033776	0.854184	0.954988	-0.0831254	3.36531	0.170435	0.679725	0.919655	-0.087497	3.36531	0.191381	0.661769	0.808409	Ø	Ø	Ø	Ø
AT5G06270	-0.00307076	3.76494	0.000251383	0.98735	0.999883	-0.0509609	3.76494	0.068785	0.793114	0.933586	0.252581	3.76494	1.70957	0.191041	0.646121	0.349539	3.76494	3.31473	0.0686618	0.208807	Ø	Ø	Ø	Ø
AT5G06280	-0.117277	3.68182	0.278913	0.597415	0.999883	0.064063	3.68182	0.0834363	0.772694	0.926202	0.0704889	3.68182	0.101634	0.749877	0.940645	0.222488	3.68182	1.02128	0.312215	0.526143	Ø	Ø	Ø	Ø
AT5G06290	0.0230352	8.20849	0.0136141	0.907114	0.999883	-0.310272	8.20849	2.46159	0.116661	0.450906	-0.088354	8.20849	0.20005	0.654681	0.910234	-0.341582	8.20849	2.96569	0.085048	0.239533	Ø	Ø	Ø	Ø
AT5G06300	0.0323803	1.05246	0.00715804	0.932575	0.999883	0.339131	1.05246	0.806509	0.369154	0.710348	-0.125206	1.05246	0.114252	0.735354	0.936714	0.179608	1.05246	0.240973	0.623505	0.782569	Ø	Ø	Ø	Ø
AT5G06310	-0.160064	0.475011	0.13924	0.709038	0.999883	-0.329622	0.475011	0.588215	0.44311	0.763353	0.179754	0.475011	0.174731	0.675941	0.918038	-0.319814	0.475011	0.539011	0.462843	0.663012	Ø	Ø	Ø	Ø
AT5G06330	0.325493	1.57574	0.831192	0.361928	0.999883	0.7096	1.57574	4.00257	0.045431	0.299555	0.763146	1.57574	4.53562	0.0331964	0.346016	0.748426	1.57574	4.44357	0.0350329	0.136759	Ø	Ø	Ø	Ø
AT5G06340	-0.0084514	6.32361	0.00322448	0.954717	0.999883	0.0385405	6.32361	0.0670357	0.795703	0.934528	0.138796	6.32361	0.868654	0.351328	0.776144	0.115107	6.32361	0.59905	0.438941	0.641655	Ø	Ø	Ø	Ø
AT5G06360	-0.0836452	5.64128	0.279204	0.597224	0.999883	0.0654937	5.64128	0.170942	0.679276	0.886759	-0.00619553	5.64128	0.0015278	0.968821	0.994883	-0.00892887	5.64128	0.00318405	0.955001	0.978224	Ø	Ø	Ø	Ø
AT5G06390	0.133519	6.12024	1.08136	0.298393	0.999883	-0.0164299	6.12024	0.0163357	0.898298	0.969328	0.275876	6.12024	4.60088	0.0319556	0.340978	0.293485	6.12024	5.23097	0.0221881	0.102488	Ø	Ø	Ø	Ø
AT5G06400	-0.216744	1.0501	0.325505	0.568318	0.999883	0.00503106	1.0501	0.000180271	0.989288	0.997185	-0.0903826	1.0501	0.0570533	0.811215	0.957647	-0.295701	1.0501	0.617759	0.431881	0.635267	Ø	Ø	Ø	Ø
AT5G06410	-0.155698	3.0777	0.745213	0.387996	0.999883	0.136192	3.0777	0.581316	0.445797	0.764766	-0.434226	3.0777	5.894	0.0151926	0.254463	-0.0194079	3.0777	0.0124338	0.911214	0.955488	Ø	Ø	Ø	Ø
AT5G06430	-0.0575429	2.21191	0.0571081	0.811127	0.999883	-0.0840468	2.21191	0.121397	0.727524	0.905827	-0.202629	2.21191	0.720798	0.395882	0.802188	-0.134239	2.21191	0.322604	0.570047	0.745327	Ø	Ø	Ø	Ø
AT5G06450	0.121002	2.98747	0.325155	0.568526	0.999883	0.177334	2.98747	0.699813	0.402847	0.733988	-0.275056	2.98747	1.71717	0.190057	0.645007	-0.180643	2.98747	0.756581	0.384401	0.593823	Ø	Ø	Ø	Ø
AT5G06460	-0.0736218	5.15436	0.292852	0.588399	0.999883	-0.0951244	5.15436	0.487596	0.485002	0.787419	-0.0540055	5.15436	0.157511	0.691458	0.923414	-0.27926	5.15436	4.20651	0.0402692	0.148969	Ø	Ø	Ø	Ø
AT5G06470	0.476885	-0.235632	0.667054	0.414081	0.999883	-0.270882	-0.235632	0.201986	0.653123	0.873654	-0.104156	-0.235632	0.0316968	0.858695	0.970534	0.668132	-0.235632	1.34504	0.246146	0.457624	Ø	Ø	Ø	Ø
AT5G06480	-0.136785	1.09044	0.139934	0.708346	0.999883	-0.222319	1.09044	0.365681	0.545368	0.820886	-0.0865454	1.09044	0.0570385	0.811239	0.957647	0.220808	1.09044	0.38245	0.536295	0.720558	Ø	Ø	Ø	Ø
AT5G06530	0.440316	5.61921	3.85087	0.0497201	0.999883	0.380668	5.61921	2.88714	0.0892894	0.404006	0.251539	5.61921	1.26523	0.260664	0.714355	0.503288	5.61921	5.04399	0.0247115	0.109395	Ø	Ø	Ø	Ø
AT5G06540	-0.0809407	1.06951	0.0698231	0.791595	0.999883	0.207963	1.06951	0.472395	0.491887	0.790749	-0.0292192	1.06951	0.00940335	0.92275	0.986647	0.00897987	1.06951	0.000896884	0.976109	0.989059	Ø	Ø	Ø	Ø
AT5G06550	-0.100529	2.78243	0.139739	0.70854	0.999883	-0.223599	2.78243	0.681592	0.409039	0.739028	0.293994	2.78243	1.15345	0.282827	0.731964	-0.0248993	2.78243	0.00828943	0.927456	0.96429	Ø	Ø	Ø	Ø
AT5G06560	-0.172755	4.71671	1.74209	0.186874	0.999883	-0.150013	4.71671	1.31323	0.251811	0.609889	-0.158263	4.71671	1.49696	0.22114	0.67547	-0.159271	4.71671	1.53458	0.215427	0.4217	Ø	Ø	Ø	Ø
AT5G06570	0.86523	-0.163409	1.84925	0.173871	0.999883	1.15968	-0.163409	3.37759	0.0660888	0.351623	1.16653	-0.163409	3.13791	0.0764919	0.467261	1.2535	-0.163409	3.69538	0.0545633	0.180913	Ø	Ø	Ø	Ø
AT5G06580	0.165604	4.46387	1.34714	0.245779	0.999883	0.0119102	4.46387	0.00691085	0.933747	0.97814	-0.12755	4.46387	0.802901	0.370227	0.788112	-0.181384	4.46387	1.63974	0.200361	0.403084	Ø	Ø	Ø	Ø
AT5G06590	0.0423765	0.880578	0.0146433	0.903683	0.999883	0.0294378	0.880578	0.00706938	0.932993	0.978017	-0.0855813	0.880578	0.0567791	0.811661	0.957821	-0.265952	0.880578	0.557217	0.455384	0.657092	Ø	Ø	Ø	Ø
AT5G06600	0.0337047	6.86182	0.065191	0.798472	0.999883	-0.212461	6.86182	2.58509	0.107874	0.436722	-0.204985	6.86182	2.40912	0.12063	0.553652	-0.285235	6.86182	4.67507	0.0306034	0.125042	Ø	Ø	Ø	Ø
AT5G06620	0.26924	0.448297	0.621012	0.430671	0.999883	0.0902674	0.448297	0.0680261	0.794233	0.934104	0.260867	0.448297	0.542409	0.461436	0.831625	0.201174	0.448297	0.331657	0.564685	0.741537	Ø	Ø	Ø	Ø
AT5G06660	-0.296418	4.59103	2.60998	0.106193	0.999883	0.122753	4.59103	0.451716	0.501521	0.796371	0.0976544	4.59103	0.283904	0.594154	0.888499	0.286704	4.59103	2.4691	0.116104	0.288698	Ø	Ø	Ø	Ø
AT5G06665	-2.87097	-1.8737	3.53894	0.0599438	0.999883	-2.84046	-1.8737	3.41537	0.0645919	0.348293	2.99857	-1.8737	3.82231	0.0505745	0.404071	2.93459	-1.8737	3.54837	0.0596039	0.191704	Ø	Ø	Ø	Ø
AT5G06670	0.0711408	2.59913	0.0783881	0.779494	0.999883	-0.319532	2.59913	1.54656	0.213645	0.572207	-0.138903	2.59913	0.298382	0.584898	0.883662	-0.524602	2.59913	4.21195	0.0401402	0.148672	Ø	Ø	Ø	Ø
AT5G06680	-0.0164262	3.83729	0.00785509	0.929377	0.999883	-0.224148	3.83729	1.44594	0.229181	0.589044	-0.272115	3.83729	2.15238	0.142349	0.586811	-0.212519	3.83729	1.33619	0.247707	0.459422	Ø	Ø	Ø	Ø
AT5G06700	-0.0181424	6.72452	0.0155183	0.900862	0.999883	-0.156482	6.72452	1.14997	0.283555	0.643127	0.166897	6.72452	1.31103	0.252209	0.70515	0.0802218	6.72452	0.303522	0.581683	0.754109	Ø	Ø	Ø	Ø
AT5G06710	-0.254076	2.23377	0.930057	0.334848	0.999883	-0.0783313	2.23377	0.0891256	0.765292	0.922993	-0.179024	2.23377	0.470909	0.492569	0.845698	-0.254432	2.23377	0.959169	0.327396	0.540824	Ø	Ø	Ø	Ø
AT5G06720	-0.766294	-0.181595	2.14895	0.142667	0.999883	0.315919	-0.181595	0.394021	0.530193	0.812943	0.169758	-0.181595	0.107716	0.74276	0.939023	0.413841	-0.181595	0.66858	0.413547	0.619604	Ø	Ø	Ø	Ø
AT5G06730	-0.443708	-1.32131	0.283119	0.594664	0.999883	1.22828	-1.32131	2.32856	0.127019	0.465676	0.148977	-1.32131	0.0264571	0.870789	0.974061	0.170067	-1.32131	0.0347834	0.85205	0.924811	Ø	Ø	Ø	Ø
AT5G06750	0.0707734	3.15461	0.0725888	0.787604	0.999883	0.24718	3.15461	0.887616	0.346124	0.694539	-0.211835	3.15461	0.646908	0.42122	0.814785	-0.173217	3.15461	0.436506	0.508814	0.699522	Ø	Ø	Ø	Ø
AT5G06760	-1.44647	-0.92708	2.12169	0.145227	0.999883	-0.440916	-0.92708	0.204788	0.650883	0.872594	-0.0187728	-0.92708	0.000580773	0.980773	0.997641	-1.19163	-0.92708	1.59931	0.206002	0.409724	Ø	Ø	Ø	Ø
AT5G06770	0.0093823	3.67195	0.00240511	0.960886	0.999883	-0.18741	3.67195	0.949453	0.329858	0.682906	-0.0966266	3.67195	0.250686	0.616593	0.896	-0.256581	3.67195	1.7774	0.182469	0.38041	Ø	Ø	Ø	Ø
AT5G06780	0.0276327	3.47465	0.0221523	0.881683	0.999883	0.0848714	3.47465	0.209337	0.647288	0.870895	-0.141977	3.47465	0.599025	0.43895	0.821471	-0.336691	3.47465	3.38197	0.0659133	0.203717	Ø	Ø	Ø	Ø
AT5G06800	0.234744	0.254794	0.303325	0.581805	0.999883	0.530868	0.254794	1.58677	0.207788	0.567558	0.606358	0.254794	2.41953	0.119831	0.55296	0.465888	0.254794	1.44866	0.228744	0.438013	Ø	Ø	Ø	Ø
AT5G06810	-0.00260107	2.07942	6.31962e-05	0.993657	0.999883	0.06661	2.07942	0.039639	0.842188	0.950714	-0.0535898	2.07942	0.0260419	0.871798	0.974205	0.0400958	2.07942	0.0147624	0.903295	0.951092	Ø	Ø	Ø	Ø
AT5G06811	-0.148298	2.16751	0.374303	0.540668	0.999883	-0.306551	2.16751	1.56816	0.210474	0.569446	-0.264227	2.16751	1.18863	0.275606	0.726484	-0.442833	2.16751	3.36814	0.0664689	0.204811	Ø	Ø	Ø	Ø
AT5G06820	-0.102597	-1.64683	0.0183619	0.892212	0.999883	0.00852719	-1.64683	0.000147197	0.99032	0.997185	-1.14807	-1.64683	2.00089	0.157207	0.607973	-1.03237	-1.64683	1.77694	0.182526	0.38041	Ø	Ø	Ø	Ø
AT5G06830	0.0260815	3.98368	0.0279911	0.86713	0.999883	0.00947842	3.98368	0.0036886	0.951571	0.983359	-0.291037	3.98368	3.48726	0.061843	0.432175	-0.30028	3.98368	3.76293	0.0524007	0.176333	Ø	Ø	Ø	Ø
AT5G06850	-0.0302624	3.70933	0.0280177	0.867067	0.999883	0.155657	3.70933	0.746638	0.387543	0.723314	-0.00180391	3.70933	0.000100451	0.992003	0.998887	0.161382	3.70933	0.82252	0.364445	0.575849	Ø	Ø	Ø	Ø
AT5G06860	-0.231249	2.30034	0.653031	0.419031	0.999883	-0.407812	2.30034	2.00959	0.156308	0.505052	-0.382935	2.30034	1.73194	0.188164	0.643449	-0.233241	2.30034	0.655928	0.418001	0.623489	Ø	Ø	Ø	Ø
AT5G06910	-0.0280385	3.74491	0.0323485	0.857265	0.999883	-0.00911092	3.74491	0.00341411	0.953406	0.984424	-0.121658	3.74491	0.605818	0.436367	0.821471	-0.0504662	3.74491	0.106413	0.744265	0.861219	Ø	Ø	Ø	Ø
AT5G06930	-0.791718	1.69727	3.49727	0.06147	0.999883	-0.067509	1.69727	0.0270129	0.869451	0.96064	-0.127493	1.69727	0.0944153	0.758637	0.942211	0.456512	1.69727	1.2393	0.265605	0.479113	Ø	Ø	Ø	Ø
AT5G06940	-0.357313	1.03733	0.981459	0.321839	0.999883	-0.0471012	1.03733	0.0174583	0.894882	0.96852	0.0900707	1.03733	0.0617457	0.803758	0.955625	-0.0470112	1.03733	0.017066	0.896063	0.947403	Ø	Ø	Ø	Ø
AT5G06950	0.104582	2.99011	0.243295	0.621836	0.999883	0.0726792	2.99011	0.116947	0.732369	0.907975	-0.25633	2.99011	1.47518	0.22453	0.679762	-0.0701656	2.99011	0.113202	0.736528	0.856031	Ø	Ø	Ø	Ø
AT5G06960	-0.0667682	3.00639	0.0866733	0.76845	0.999883	0.0287254	3.00639	0.0160847	0.899079	0.969674	-0.0183134	3.00639	0.00665843	0.934965	0.988716	-0.153062	3.00639	0.468604	0.49363	0.687987	Ø	Ø	Ø	Ø
AT5G06980	-0.455919	0.416522	1.14275	0.285073	0.999883	-1.12884	0.416522	6.41857	0.0112933	0.163874	-0.540939	0.416522	1.67577	0.195488	0.649657	-0.475784	0.416522	1.33435	0.248033	0.4597	Ø	Ø	Ø	Ø
AT5G07000	-0.954384	2.47867	10.1723	0.00142567	0.782769	-0.30573	2.47867	1.08776	0.296968	0.654683	-0.0660694	2.47867	0.0490374	0.824747	0.96252	0.524071	2.47867	3.18499	0.0743176	0.219762	Ø	Ø	Ø	Ø
AT5G07015	0.442901	-1.81845	0.324935	0.568657	0.999883	1.43342	-1.81845	4.0235	0.0448704	0.297529	0.819937	-1.81845	1.21389	0.270563	0.722366	1.52894	-1.81845	4.94292	0.0261978	0.113688	Ø	Ø	Ø	Ø
AT5G07020	0.101781	8.07798	0.411182	0.52137	0.999883	-0.0610308	8.07798	0.147996	0.700458	0.895218	0.169711	8.07798	1.14323	0.284971	0.73313	0.0768177	8.07798	0.234185	0.628438	0.785935	Ø	Ø	Ø	Ø
AT5G07040	-0.0964658	-1.60831	0.0116288	0.914125	0.999883	1.75312	-1.60831	4.82509	0.0280484	0.241749	-0.640804	-1.60831	0.638864	0.424122	0.816684	0.647108	-1.60831	0.798552	0.371527	0.582239	Ø	Ø	Ø	Ø
AT5G07060	-0.890287	-0.289741	2.54069	0.110947	0.999883	-0.531802	-0.289741	0.939426	0.332426	0.685467	0.0272345	-0.289741	0.00277881	0.957959	0.99189	-0.374133	-0.289741	0.48245	0.487315	0.682839	Ø	Ø	Ø	Ø
AT5G07070	0.156791	2.80792	0.640705	0.423456	0.999883	-0.222817	2.80792	1.25403	0.262783	0.622632	-0.219776	2.80792	1.29185	0.255708	0.709906	-0.404521	2.80792	4.4039	0.0358568	0.138802	Ø	Ø	Ø	Ø
AT5G07080	-0.346576	2.3161	1.97871	0.159526	0.999883	-0.255711	2.3161	1.07688	0.299397	0.65683	-0.379147	2.3161	2.38687	0.122358	0.555714	-0.531942	2.3161	4.73344	0.0295817	0.122095	Ø	Ø	Ø	Ø
AT5G07090	-0.131278	8.08096	0.35046	0.553853	0.999883	-0.0996861	8.08096	0.200808	0.654069	0.874293	0.170353	8.08096	0.590697	0.44215	0.824137	-0.0095248	8.08096	0.00183766	0.965807	0.983428	Ø	Ø	Ø	Ø
AT5G07100	-0.4062	1.41987	1.90396	0.167636	0.999883	-0.194309	1.41987	0.441922	0.506196	0.799141	-0.568663	1.41987	3.71268	0.0540007	0.413562	-0.419552	1.41987	2.10607	0.146715	0.333429	Ø	Ø	Ø	Ø
AT5G07110	0.0412311	3.34085	0.0248143	0.874831	0.999883	-0.0680945	3.34085	0.0670106	0.79574	0.934528	0.522475	3.34085	3.91927	0.0477356	0.398855	0.537494	3.34085	4.17218	0.0410928	0.150686	Ø	Ø	Ø	Ø
AT5G07140	-0.161705	1.85291	0.260669	0.609661	0.999883	-0.389885	1.85291	1.48132	0.223567	0.582278	-0.075301	1.85291	0.0559728	0.812978	0.958033	-0.0595477	1.85291	0.0351033	0.851379	0.924719	Ø	Ø	Ø	Ø
AT5G07150	-0.483271	-0.481332	0.491289	0.483353	0.999883	0.192392	-0.481332	0.0818873	0.774756	0.926671	0.340741	-0.481332	0.241133	0.623389	0.897554	0.094402	-0.481332	0.0190723	0.89016	0.944757	Ø	Ø	Ø	Ø
AT5G07180	0.176943	2.61071	0.497469	0.480614	0.999883	0.118194	2.61071	0.220481	0.638674	0.866942	-0.0627336	2.61071	0.0643044	0.799818	0.95488	-0.0999712	2.61071	0.165177	0.684435	0.824251	Ø	Ø	Ø	Ø
AT5G07200	-0.196308	-1.9139	0.0738926	0.785751	0.999883	-1.49369	-1.9139	3.33881	0.0676634	0.355833	-0.00207707	-1.9139	3.94615e-08	0.999842	0.99994	-0.178905	-1.9139	0.0446613	0.832628	0.914904	Ø	Ø	Ø	Ø
AT5G07220	-0.0584974	5.82516	0.124699	0.723993	0.999883	0.0259211	5.82516	0.024458	0.875725	0.962766	0.154718	5.82516	0.875027	0.349567	0.775709	0.215123	5.82516	1.69145	0.19341	0.394608	Ø	Ø	Ø	Ø
AT5G07250	-0.00504446	4.18427	0.000442789	0.983212	0.999883	0.00679736	4.18427	0.000798939	0.97745	0.993243	0.179342	4.18427	0.558875	0.454714	0.829676	0.350291	4.18427	2.15478	0.142126	0.326913	Ø	Ø	Ø	Ø
AT5G07270	0.277459	3.21551	1.91609	0.166288	0.999883	-0.0808602	3.21551	0.159865	0.689281	0.890986	-0.180485	3.21551	0.807894	0.368744	0.787875	-0.334851	3.21551	2.7887	0.0949315	0.254996	Ø	Ø	Ø	Ø
AT5G07280	-0.0759491	1.3334	0.0485874	0.82554	0.999883	0.15989	1.3334	0.220794	0.638435	0.866677	0.231948	1.3334	0.462753	0.49634	0.847153	0.152068	1.3334	0.200705	0.654153	0.803018	Ø	Ø	Ø	Ø
AT5G07300	0.000397849	4.87144	7.14398e-06	0.997867	0.999883	-0.157904	4.87144	1.11462	0.291079	0.649637	-0.19913	4.87144	1.78377	0.181687	0.636721	-0.0911346	4.87144	0.377918	0.53872	0.722573	Ø	Ø	Ø	Ø
AT5G07320	-0.0659793	3.88626	0.166309	0.683413	0.999883	-0.180259	3.88626	1.23108	0.267196	0.62708	0.122217	3.88626	0.556173	0.455806	0.830202	0.047322	3.88626	0.0843529	0.771483	0.87807	Ø	Ø	Ø	Ø
AT5G07340	0.0752375	5.59571	0.192219	0.661076	0.999883	0.162634	5.59571	0.895126	0.344092	0.692553	0.00994625	5.59571	0.00334163	0.953902	0.991231	0.135809	5.59571	0.625512	0.429006	0.633151	Ø	Ø	Ø	Ø
AT5G07350	-0.0990324	6.77611	0.608226	0.435456	0.999883	-0.170871	6.77611	1.8079	0.17876	0.534003	-0.0804456	6.77611	0.400098	0.527039	0.859783	-0.215031	6.77611	2.86392	0.0905866	0.248248	Ø	Ø	Ø	Ø
AT5G07360	-0.149443	4.3765	0.896013	0.343853	0.999883	-0.135874	4.3765	0.739373	0.389862	0.724152	0.0276008	4.3765	0.0302246	0.861982	0.971558	0.211376	4.3765	1.80063	0.179636	0.376887	Ø	Ø	Ø	Ø
AT5G07370	-0.0287213	5.42345	0.0296748	0.86323	0.999883	-0.285933	5.42345	2.9233	0.087309	0.400429	-0.0496632	5.42345	0.0881064	0.766598	0.944916	-0.377209	5.42345	5.04814	0.0246524	0.109277	Ø	Ø	Ø	Ø
AT5G07380	0.141017	-1.74771	0.0418489	0.837908	0.999883	-0.295947	-1.74771	0.151542	0.697066	0.893971	-0.602314	-1.74771	0.560996	0.453859	0.829479	-0.370921	-1.74771	0.228358	0.632744	0.788983	Ø	Ø	Ø	Ø
AT5G07400	0.417071	0.721467	0.687448	0.407034	0.999883	-0.203467	0.721467	0.158705	0.690351	0.891519	0.758655	0.721467	2.17084	0.14065	0.585309	0.563925	0.721467	1.15002	0.283545	0.497901	Ø	Ø	Ø	Ø
AT5G07440	-0.0261781	4.50308	0.0248739	0.874682	0.999883	0.0575295	4.50308	0.120561	0.728426	0.906289	-0.284624	4.50308	2.93805	0.0865153	0.489137	-0.283292	4.50308	2.93787	0.0865249	0.242247	Ø	Ø	Ø	Ø
AT5G07470	0.0877191	5.59811	0.260318	0.609902	0.999883	0.43154	5.59811	6.30235	0.0120578	0.168007	0.052161	5.59811	0.0926153	0.760878	0.942486	0.27184	5.59811	2.51925	0.112464	0.282745	Ø	Ø	Ø	Ø
AT5G07520	0.132875	-1.97786	0.0285858	0.865739	0.999883	-0.466719	-1.97786	0.311157	0.576971	0.838771	0.475196	-1.97786	0.463336	0.496069	0.846932	-0.596143	-1.97786	0.599438	0.438793	0.641577	Ø	Ø	Ø	Ø
AT5G07560	0.316814	-1.11008	0.259064	0.610764	0.999883	-0.52932	-1.11008	0.62778	0.428171	0.753077	0.38239	-1.11008	0.371734	0.54206	0.86676	-0.121374	-1.11008	0.0362298	0.849042	0.923356	Ø	Ø	Ø	Ø
AT5G07571	-0.269939	-0.684414	0.226484	0.634143	0.999883	0.314911	-0.684414	0.328633	0.566465	0.833289	1.28615	-0.684414	5.13702	0.0234208	0.301326	1.1728	-0.684414	4.3021	0.0380652	0.144271	Ø	Ø	Ø	Ø
AT5G07580	0.0742028	6.11615	0.20338	0.652007	0.999883	0.137478	6.11615	0.697926	0.403482	0.734342	-0.135152	6.11615	0.674123	0.411618	0.810195	0.0874472	6.11615	0.283682	0.594298	0.763498	Ø	Ø	Ø	Ø
AT5G07590	-0.0604492	3.42563	0.115889	0.733536	0.999883	-0.0207429	3.42563	0.0136457	0.907007	0.971668	0.219691	3.42563	1.51799	0.217924	0.670548	0.150092	3.42563	0.714716	0.397883	0.605712	Ø	Ø	Ø	Ø
AT5G07610	-0.0638044	-1.71233	0.00576844	0.939459	0.999883	0.266364	-1.71233	0.101199	0.750395	0.916517	0.0914752	-1.71233	0.0116653	0.913991	0.984041	0.570982	-1.71233	0.463149	0.496156	0.690245	Ø	Ø	Ø	Ø
AT5G07620	-0.154665	1.95755	0.341199	0.559138	0.999883	-0.0881435	1.95755	0.111062	0.738938	0.91145	0.0776054	1.95755	0.0862777	0.768964	0.944929	0.0893961	1.95755	0.117182	0.732111	0.853385	Ø	Ø	Ø	Ø
AT5G07630	-0.0889357	2.34218	0.0905187	0.763519	0.999883	-0.417286	2.34218	1.96041	0.161469	0.512186	-0.0416421	2.34218	0.0201305	0.887173	0.978018	-0.516006	2.34218	3.02051	0.0822176	0.234224	Ø	Ø	Ø	Ø
AT5G07640	1.95556	-2.06629	7.04691	0.0079402	0.999883	-0.178298	-2.06629	0.0363721	0.848749	0.952982	-1.48308	-2.06629	4.16856	0.0411807	0.375219	-0.890208	-2.06629	1.87327	0.171101	0.365194	Ø	Ø	Ø	Ø
AT5G07660	-0.325981	0.580681	0.589205	0.442727	0.999883	-0.557188	0.580681	1.69206	0.19333	0.551929	-0.385488	0.580681	0.824784	0.363785	0.784846	-0.946269	0.580681	4.81506	0.0282122	0.118391	Ø	Ø	Ø	Ø
AT5G07680	-0.819743	0.0946758	1.89959	0.168124	0.999883	0.0120488	0.0946758	0.00047722	0.982571	0.994918	-0.614234	0.0946758	1.12527	0.288786	0.735772	0.29861	0.0946758	0.279486	0.597038	0.765371	Ø	Ø	Ø	Ø
AT5G07690	-0.321216	4.51204	1.63562	0.200927	0.999883	-0.34939	4.51204	1.91657	0.166236	0.517651	-0.274752	4.51204	1.20872	0.271585	0.723652	-0.102642	4.51204	0.169336	0.680702	0.821558	Ø	Ø	Ø	Ø
AT5G07700	0.125756	1.99511	0.15191	0.696717	0.999883	-0.236239	1.99511	0.524622	0.468877	0.77796	-0.00344281	1.99511	0.000119238	0.991288	0.998704	-0.442652	1.99511	1.98458	0.158909	0.349225	Ø	Ø	Ø	Ø
AT5G07710	-0.0946586	3.00662	0.243172	0.621924	0.999883	-0.0627969	3.00662	0.107274	0.743269	0.913517	-0.262294	3.00662	1.86832	0.171667	0.624882	-0.0834014	3.00662	0.195177	0.658642	0.80648	Ø	Ø	Ø	Ø
AT5G07730	-0.176624	2.04937	0.445175	0.504635	0.999883	-0.337397	2.04937	1.60606	0.205046	0.564356	-0.356627	2.04937	1.76339	0.184202	0.639678	-0.264279	2.04937	0.994798	0.318573	0.532746	Ø	Ø	Ø	Ø
AT5G07760	0.0080299	0.345459	0.000297341	0.986242	0.999883	0.733431	0.345459	2.51213	0.112973	0.444292	-0.503634	0.345459	1.10938	0.292216	0.736834	-0.0607035	0.345459	0.017487	0.894796	0.946808	Ø	Ø	Ø	Ø
AT5G07770	-0.056224	4.06588	0.0525315	0.818715	0.999883	-0.176891	4.06588	0.519016	0.471262	0.779349	-0.157831	4.06588	0.415963	0.518958	0.856916	-0.304932	4.06588	1.55828	0.211917	0.417525	Ø	Ø	Ø	Ø
AT5G07780	0.35836	-0.417439	0.254057	0.614233	0.999883	1.30934	-0.417439	3.53508	0.0600835	0.340094	0.616407	-0.417439	0.767333	0.381044	0.794247	1.18311	-0.417439	2.91394	0.0878168	0.244283	Ø	Ø	Ø	Ø
AT5G07790	-0.195528	3.12959	1.06412	0.302278	0.999883	-0.168287	3.12959	0.786675	0.375107	0.714649	0.0538268	3.12959	0.0806942	0.776359	0.948048	-0.0394668	3.12959	0.043848	0.834137	0.915724	Ø	Ø	Ø	Ø
AT5G07800	-0.407499	1.58784	1.6711	0.196112	0.999883	-0.127901	1.58784	0.168743	0.681231	0.887025	0.10595	1.58784	0.112661	0.737135	0.937337	0.0343348	1.58784	0.0119852	0.912824	0.956401	Ø	Ø	Ø	Ø
AT5G07810	-0.00858356	1.08623	0.000775441	0.977784	0.999883	-0.10924	1.08623	0.124816	0.723869	0.904472	-0.206216	1.08623	0.454247	0.500325	0.848789	-0.3768	1.08623	1.53139	0.215904	0.422246	Ø	Ø	Ø	Ø
AT5G07820	0.0121081	3.47571	0.002831	0.957567	0.999883	0.0233996	3.47571	0.0105814	0.918069	0.974051	-0.281307	3.47571	1.55784	0.211981	0.663734	-0.150169	3.47571	0.44728	0.503629	0.696049	Ø	Ø	Ø	Ø
AT5G07840	-0.165439	3.69394	0.971462	0.324316	0.999883	0.0113714	3.69394	0.00462214	0.945797	0.982171	0.134863	3.69394	0.657684	0.417379	0.812729	0.151321	3.69394	0.843014	0.358536	0.570239	Ø	Ø	Ø	Ø
AT5G07860	-0.165129	5.20408	0.973998	0.323685	0.999883	-0.157399	5.20408	0.884129	0.347073	0.695245	0.331753	5.20408	3.91222	0.0479361	0.398963	0.221097	5.20408	1.74254	0.186817	0.386385	Ø	Ø	Ø	Ø
AT5G07870	-0.124131	4.01779	0.672398	0.412217	0.999883	-0.205081	4.01779	1.82352	0.176895	0.531051	0.127552	4.01779	0.694167	0.40475	0.807386	0.0467854	4.01779	0.0943653	0.758699	0.870101	Ø	Ø	Ø	Ø
AT5G07880	-0.0285884	-1.83217	0.00106887	0.973919	0.999883	0.366318	-1.83217	0.177178	0.67381	0.883753	0.456631	-1.83217	0.303019	0.581996	0.882644	0.81162	-1.83217	1.0291	0.31037	0.524207	Ø	Ø	Ø	Ø
AT5G07890	-0.00520083	3.04461	0.000538578	0.981485	0.999883	-0.253036	3.04461	1.253	0.262979	0.622806	-0.0479555	3.04461	0.0454692	0.831144	0.963777	-0.252331	3.04461	1.26466	0.260771	0.473673	Ø	Ø	Ø	Ø
AT5G07900	-0.290357	4.04772	1.33266	0.248332	0.999883	-0.311595	4.04772	1.53192	0.215824	0.574636	0.165519	4.04772	0.433202	0.510422	0.854137	-0.0964245	4.04772	0.146232	0.702163	0.835106	Ø	Ø	Ø	Ø
AT5G07910	-0.0729116	3.83498	0.172347	0.678034	0.999883	0.161268	3.83498	0.851773	0.356051	0.701012	0.130286	3.83498	0.557853	0.455126	0.829742	0.0586894	3.83498	0.114129	0.735492	0.85534	Ø	Ø	Ø	Ø
AT5G07920	0.0233337	4.12591	0.0157933	0.899992	0.999883	0.0795387	4.12591	0.18412	0.667856	0.880949	0.0174942	4.12591	0.00915066	0.923791	0.986844	0.121402	4.12591	0.445432	0.504512	0.696649	Ø	Ø	Ø	Ø
AT5G07940	0.138724	5.04571	0.569535	0.450444	0.999883	-0.131471	5.04571	0.508488	0.475794	0.782247	-0.0764863	5.04571	0.173899	0.67667	0.918328	-0.0874731	5.04571	0.228695	0.632493	0.788917	Ø	Ø	Ø	Ø
AT5G07950	-0.14617	2.45079	0.43195	0.511034	0.999883	-0.0348062	2.45079	0.0247083	0.875096	0.962615	-0.161227	2.45079	0.540721	0.462134	0.831776	-0.0974364	2.45079	0.202315	0.652859	0.802155	Ø	Ø	Ø	Ø
AT5G07960	-0.167696	4.55267	1.00873	0.315207	0.999883	0.358866	4.55267	4.68151	0.0304889	0.24955	0.013233	4.55267	0.00626406	0.936917	0.988731	0.243498	4.55267	2.14601	0.142941	0.327895	Ø	Ø	Ø	Ø
AT5G07970	-0.102285	4.75507	0.42241	0.515737	0.999883	-0.130975	4.75507	0.690402	0.406028	0.73614	-0.119527	4.75507	0.577292	0.447376	0.826426	-0.0546953	4.75507	0.122187	0.726675	0.849714	Ø	Ø	Ø	Ø
AT5G07980	-0.106203	4.78585	0.335541	0.562414	0.999883	-0.417122	4.78585	5.10364	0.0238757	0.22526	-0.0910838	4.78585	0.246481	0.619564	0.897077	-0.232459	4.78585	1.60927	0.204595	0.408372	Ø	Ø	Ø	Ø
AT5G07985	0.182358	-1.84828	0.0564164	0.812252	0.999883	0.675312	-1.84828	0.816009	0.36635	0.708287	0.0400917	-1.84828	0.0021006	0.963444	0.993975	1.22975	-1.84828	2.72837	0.0985796	0.260659	Ø	Ø	Ø	Ø
AT5G08000	-0.439906	3.58182	3.43776	0.0637219	0.999883	0.649735	3.58182	7.74116	0.0053976	0.109705	-0.181841	3.58182	0.60331	0.437318	0.821471	0.352322	3.58182	2.33287	0.126668	0.304709	Ø	Ø	Ø	Ø
AT5G08010	-0.105017	4.31944	0.474346	0.490995	0.999883	0.0318501	4.31944	0.0437875	0.834249	0.948287	0.261304	4.31944	2.95635	0.0855411	0.487431	0.192225	4.31944	1.61383	0.203954	0.407653	Ø	Ø	Ø	Ø
AT5G08020	-0.058583	3.36123	0.0348843	0.851838	0.999883	-0.659466	3.36123	4.32915	0.0374649	0.273481	0.0390853	3.36123	0.0152188	0.901819	0.980909	-0.660413	3.36123	4.21606	0.0400431	0.148471	Ø	Ø	Ø	Ø
AT5G08040	-0.175071	4.60562	0.602223	0.437731	0.999883	0.324299	4.60562	2.07895	0.149343	0.496242	0.179316	4.60562	0.630788	0.427066	0.817782	0.17893	4.60562	0.628998	0.427723	0.632096	Ø	Ø	Ø	Ø
AT5G08050	-0.000226666	7.03868	1.12274e-06	0.999155	0.999883	-0.355163	7.03868	2.54221	0.11084	0.442503	0.248474	7.03868	1.24177	0.265131	0.718188	-0.0881321	7.03868	0.156805	0.692115	0.828589	Ø	Ø	Ø	Ø
AT5G08060	-0.00436785	6.32717	0.00085105	0.976727	0.999883	0.375973	6.32717	6.31624	0.0119637	0.167256	0.174555	6.32717	1.3575	0.243971	0.697182	0.340106	6.32717	5.16265	0.0230776	0.105046	Ø	Ø	Ø	Ø
AT5G08070	-0.256755	2.07392	1.04306	0.30711	0.999883	0.0073149	2.07392	0.000867781	0.976499	0.992811	0.355611	2.07392	2.00488	0.156794	0.607827	0.131372	2.07392	0.274274	0.600479	0.767699	Ø	Ø	Ø	Ø
AT5G08080	-0.0525642	4.88856	0.197431	0.656802	0.999883	-0.140792	4.88856	1.40765	0.235446	0.595652	-0.0581653	4.88856	0.241049	0.62345	0.897554	-0.0564656	4.88856	0.230076	0.631467	0.788412	Ø	Ø	Ø	Ø
AT5G08100	-0.100009	4.79493	0.5045	0.47753	0.999883	0.0612299	4.79493	0.190567	0.662445	0.878317	0.083226	4.79493	0.354983	0.551306	0.869525	0.103565	4.79493	0.555413	0.456114	0.657533	Ø	Ø	Ø	Ø
AT5G08120	-0.0679212	4.15845	0.256849	0.612293	0.999883	0.0476494	4.15845	0.127219	0.721333	0.903393	0.255871	4.15845	3.67782	0.0551408	0.416891	0.285483	4.15845	4.666	0.0307656	0.125326	Ø	Ø	Ø	Ø
AT5G08150	0.827076	0.110184	2.38276	0.12268	0.999883	-0.844585	0.110184	2.16041	0.141607	0.485971	-0.958979	0.110184	3.16068	0.075432	0.463802	-0.992371	0.110184	3.35938	0.0668234	0.205571	Ø	Ø	Ø	Ø
AT5G08160	-0.0388834	5.54348	0.0661752	0.796989	0.999883	-0.0207695	5.54348	0.0189068	0.890634	0.967242	0.152683	5.54348	1.0194	0.312661	0.752886	0.16515	5.54348	1.19621	0.274081	0.488033	Ø	Ø	Ø	Ø
AT5G08170	0.176874	4.63461	0.863822	0.352671	0.999883	0.144232	4.63461	0.573329	0.448939	0.766597	0.124199	4.63461	0.430663	0.511664	0.854638	0.361662	4.63461	3.68654	0.0548534	0.18146	Ø	Ø	Ø	Ø
AT5G08180	-0.0555013	4.95871	0.0774911	0.780727	0.999883	-0.0807263	4.95871	0.162985	0.686423	0.889556	0.00876365	4.95871	0.00192402	0.965013	0.994552	-0.0301811	4.95871	0.0228599	0.879822	0.93884	Ø	Ø	Ø	Ø
AT5G08190	0.133641	3.22002	0.582687	0.445261	0.999883	0.0741739	3.22002	0.178505	0.672661	0.883158	0.148577	3.22002	0.717955	0.396816	0.8026	0.15327	3.22002	0.778551	0.377585	0.587809	Ø	Ø	Ø	Ø
AT5G08200	0.107264	3.87283	0.397956	0.528147	0.999883	-0.25935	3.87283	2.27746	0.131267	0.471323	-0.0958116	3.87283	0.314127	0.575159	0.879654	-0.229961	3.87283	1.82065	0.177236	0.3737	Ø	Ø	Ø	Ø
AT5G08240	0.0364521	2.50767	0.00760322	0.930515	0.999883	0.646556	2.50767	2.39959	0.121367	0.459143	-0.377384	2.50767	0.798902	0.371422	0.789024	0.414353	2.50767	0.98148	0.321834	0.535883	Ø	Ø	Ø	Ø
AT5G08270	-0.0895136	2.12388	0.122531	0.726305	0.999883	0.116567	2.12388	0.211618	0.645502	0.869818	0.0955102	2.12388	0.140294	0.707989	0.928869	0.32388	2.12388	1.66343	0.197141	0.399016	Ø	Ø	Ø	Ø
AT5G08280	-0.113433	8.53096	0.180551	0.6709	0.999883	-0.4397	8.53096	2.68584	0.101244	0.423964	-0.114549	8.53096	0.184045	0.66792	0.914832	-0.430937	8.53096	2.56167	0.109483	0.278693	Ø	Ø	Ø	Ø
AT5G08290	-0.0369137	6.61374	0.0587702	0.80845	0.999883	0.245316	6.61374	2.59894	0.106935	0.434474	0.160186	6.61374	1.10668	0.292806	0.73697	0.332123	6.61374	4.76296	0.0290786	0.120956	Ø	Ø	Ø	Ø
AT5G08295	-0.230904	1.36525	0.398666	0.527779	0.999883	-0.646874	1.36525	3.01369	0.082564	0.390578	-0.159952	1.36525	0.19223	0.661067	0.912831	-0.322144	1.36525	0.772653	0.379397	0.589345	Ø	Ø	Ø	Ø
AT5G08300	-0.0301516	6.50869	0.0400193	0.841443	0.999883	0.11591	6.50869	0.590075	0.44239	0.763176	0.0603166	6.50869	0.15956	0.689562	0.922547	0.103374	6.50869	0.469547	0.493196	0.687617	Ø	Ø	Ø	Ø
AT5G08305	-0.129873	1.37146	0.195088	0.658716	0.999883	-0.121013	1.37146	0.17087	0.67934	0.886759	0.178346	1.37146	0.362861	0.546922	0.868241	0.125088	1.37146	0.181594	0.670007	0.813969	Ø	Ø	Ø	Ø
AT5G08310	-0.335188	1.42506	1.06584	0.301887	0.999883	-0.595537	1.42506	3.27639	0.0702832	0.362259	-0.19678	1.42506	0.365741	0.545335	0.867674	-0.64009	1.42506	3.79652	0.0513592	0.174021	Ø	Ø	Ø	Ø
AT5G08320	-0.113832	2.69057	0.299487	0.584204	0.999883	0.0341911	2.69057	0.027142	0.869142	0.960539	-0.207457	2.69057	1.00125	0.317009	0.757296	-0.241009	2.69057	1.375	0.240955	0.451341	Ø	Ø	Ø	Ø
AT5G08335	0.15997	2.28327	0.452372	0.501211	0.999883	0.345721	2.28327	2.13543	0.14393	0.489105	-0.246391	2.28327	1.12624	0.288579	0.735767	-0.0514631	2.28327	0.0507582	0.821749	0.908254	Ø	Ø	Ø	Ø
AT5G08340	0.122355	2.96254	0.447968	0.503302	0.999883	-0.111931	2.96254	0.366811	0.544748	0.820291	-0.297523	2.96254	2.70425	0.100081	0.514003	-0.331434	2.96254	3.41336	0.0646708	0.201718	Ø	Ø	Ø	Ø
AT5G08360	0.175178	-1.50113	0.0655739	0.797894	0.999883	0.312704	-1.50113	0.206579	0.649462	0.871949	-0.552357	-1.50113	0.61716	0.432105	0.819532	-1.24434	-1.50113	2.9055	0.088278	0.24501	Ø	Ø	Ø	Ø
AT5G08370	0.057106	5.07299	0.152069	0.696566	0.999883	0.0718751	5.07299	0.240676	0.623719	0.859806	0.175323	5.07299	1.44254	0.22973	0.684498	0.210821	5.07299	2.10526	0.146793	0.333569	Ø	Ø	Ø	Ø
AT5G08380	0.0392906	5.53464	0.0494153	0.824084	0.999883	0.198479	5.53464	1.25713	0.262195	0.621819	0.123898	5.53464	0.489333	0.484225	0.841469	0.158972	5.53464	0.809732	0.3682	0.579259	Ø	Ø	Ø	Ø
AT5G08391	-0.113179	-1.1056	0.0293798	0.863905	0.999883	-0.0458679	-1.1056	0.00498373	0.94372	0.981553	-0.663429	-1.1056	0.954599	0.328551	0.764977	-0.130631	-1.1056	0.0404112	0.840679	0.919166	Ø	Ø	Ø	Ø
AT5G08400	0.184798	3.88788	0.846627	0.357508	0.999883	-0.0387089	3.88788	0.0368295	0.847813	0.952564	0.113652	3.88788	0.320812	0.57112	0.877406	-0.210562	3.88788	1.09497	0.295373	0.509943	Ø	Ø	Ø	Ø
AT5G08410	-0.130156	7.3476	0.540073	0.462402	0.999883	-0.378608	7.3476	4.56891	0.0325574	0.256907	0.00820457	7.3476	0.00214784	0.963035	0.99393	-0.151585	7.3476	0.73552	0.3911	0.599773	Ø	Ø	Ø	Ø
AT5G08415	-0.144698	4.40421	0.804259	0.369823	0.999883	-0.352492	4.40421	4.71986	0.0298162	0.24721	-0.181659	4.40421	1.26605	0.260509	0.714244	-0.295157	4.40421	3.35263	0.0670979	0.205842	Ø	Ø	Ø	Ø
AT5G08420	-0.0850093	5.7183	0.52628	0.468175	0.999883	-0.121578	5.7183	1.07389	0.300069	0.657098	-0.147586	5.7183	1.58216	0.20845	0.661967	-0.184264	5.7183	2.48279	0.115098	0.286898	Ø	Ø	Ø	Ø
AT5G08450	0.0140942	5.9577	0.0145356	0.904037	0.999883	-0.0568423	5.9577	0.235819	0.627242	0.861679	-0.136021	5.9577	1.35612	0.244212	0.69737	-0.0476649	5.9577	0.168006	0.68189	0.822552	Ø	Ø	Ø	Ø
AT5G08470	0.0316791	4.3389	0.0294671	0.863705	0.999883	-0.334398	4.3389	3.2461	0.0715934	0.366076	-0.116835	4.3389	0.401699	0.526213	0.859783	-0.247518	4.3389	1.81061	0.178435	0.375508	Ø	Ø	Ø	Ø
AT5G08480	0.28992	-0.543439	0.165426	0.684209	0.999883	-0.0631242	-0.543439	0.00764957	0.930304	0.977092	1.07913	-0.543439	2.06062	0.151149	0.59944	0.919503	-0.543439	1.49624	0.22125	0.428593	Ø	Ø	Ø	Ø
AT5G08490	0.119156	0.823553	0.0889855	0.765471	0.999883	0.0632891	0.823553	0.02493	0.874542	0.962397	0.393992	0.823553	0.955264	0.328383	0.764977	0.0656476	0.823553	0.0265803	0.870491	0.933454	Ø	Ø	Ø	Ø
AT5G08500	-0.0129433	3.84803	0.00530298	0.941948	0.999883	-0.159436	3.84803	0.797789	0.371755	0.712472	0.0514995	3.84803	0.084025	0.771915	0.946302	-0.015777	3.84803	0.00796772	0.928874	0.965171	Ø	Ø	Ø	Ø
AT5G08510	0.0904831	2.55213	0.0973457	0.755038	0.999883	-0.0767137	2.55213	0.069482	0.792092	0.933049	0.099075	2.55213	0.119166	0.72994	0.934859	-0.0858765	2.55213	0.0897648	0.764476	0.873718	Ø	Ø	Ø	Ø
AT5G08530	0.0105492	7.88954	0.0068329	0.934121	0.999883	0.0949045	7.88954	0.55301	0.45709	0.770925	0.101557	7.88954	0.633109	0.426217	0.817157	0.178318	7.88954	1.95365	0.162194	0.353386	Ø	Ø	Ø	Ø
AT5G08535	-0.147661	2.01746	0.443177	0.505593	0.999883	-0.0203602	2.01746	0.00852819	0.926421	0.976324	-0.344828	2.01746	2.48011	0.115294	0.544768	0.0191465	2.01746	0.0081622	0.928013	0.964524	Ø	Ø	Ø	Ø
AT5G08540	-0.047613	6.20126	0.122554	0.726281	0.999883	-0.113647	6.20126	0.696297	0.404031	0.734815	-0.00764646	6.20126	0.00314475	0.95528	0.991364	-0.0452621	6.20126	0.110614	0.739446	0.857901	Ø	Ø	Ø	Ø
AT5G08550	0.147457	4.08815	0.960224	0.32713	0.999883	0.152122	4.08815	1.01968	0.312595	0.66893	-0.0277354	4.08815	0.0345714	0.852497	0.967951	-0.122899	4.08815	0.684864	0.407917	0.614841	Ø	Ø	Ø	Ø
AT5G08560	-0.0298846	5.2364	0.0575567	0.8104	0.999883	-0.0640105	5.2364	0.263596	0.60766	0.853033	-0.129875	5.2364	1.08956	0.296568	0.740146	-0.0149985	5.2364	0.0147323	0.903393	0.951092	Ø	Ø	Ø	Ø
AT5G08565	0.450261	1.30441	2.0282	0.154404	0.999883	0.361832	1.30441	1.29272	0.255548	0.614447	-0.283286	1.30441	0.719544	0.396293	0.802236	0.230574	1.30441	0.515672	0.472694	0.671275	Ø	Ø	Ø	Ø
AT5G08570	-0.05899	6.63688	0.112719	0.73707	0.999883	0.0016826	6.63688	9.10696e-05	0.992386	0.997803	0.00361311	6.63688	0.000423438	0.983583	0.997641	0.0740045	6.63688	0.178138	0.672978	0.816066	Ø	Ø	Ø	Ø
AT5G08580	-0.0918154	3.82707	0.428102	0.512922	0.999883	0.0234688	3.82707	0.028087	0.866905	0.959488	-0.0430357	3.82707	0.094593	0.758417	0.942211	-0.081323	3.82707	0.343228	0.557972	0.736769	Ø	Ø	Ø	Ø
AT5G08590	-0.0318578	6.31027	0.0663028	0.796798	0.999883	0.112245	6.31027	0.824796	0.363782	0.706522	0.0824043	6.31027	0.445902	0.504287	0.850626	0.219331	6.31027	3.17506	0.0747705	0.220515	Ø	Ø	Ø	Ø
AT5G08600	-0.0136541	1.81223	0.00183486	0.965833	0.999883	-0.830726	1.81223	6.30349	0.0120501	0.168007	0.117716	1.81223	0.12921	0.719252	0.932636	-0.42507	1.81223	1.65229	0.198647	0.400882	Ø	Ø	Ø	Ø
AT5G08610	-0.033563	6.76203	0.0116514	0.914042	0.999883	-0.389657	6.76203	1.55169	0.212886	0.57132	-0.00311372	6.76203	0.000100848	0.991988	0.998887	-0.415485	6.76203	1.74897	0.186006	0.385214	Ø	Ø	Ø	Ø
AT5G08630	0.0693421	3.81828	0.181845	0.669792	0.999883	-0.01113	3.81828	0.00465895	0.945581	0.98213	-0.0112445	3.81828	0.00474684	0.945071	0.989936	-0.0654534	3.81828	0.162437	0.686923	0.825877	Ø	Ø	Ø	Ø
AT5G08660	0.107559	4.32956	0.338842	0.560498	0.999883	-0.0783181	4.32956	0.178732	0.672466	0.883016	-0.220893	4.32956	1.42796	0.232098	0.68713	-0.216778	4.32956	1.38755	0.23882	0.449508	Ø	Ø	Ø	Ø
AT5G08670	0.0757907	8.4695	0.342467	0.558409	0.999883	0.190706	8.4695	2.1675	0.140955	0.485404	0.162805	8.4695	1.57895	0.208912	0.662366	0.269349	8.4695	4.32098	0.0376452	0.143268	Ø	Ø	Ø	Ø
AT5G08680	0.0173264	7.60621	0.0168088	0.896844	0.999883	0.213394	7.60621	2.55006	0.11029	0.440801	0.086103	7.60621	0.414988	0.519449	0.857388	0.165664	7.60621	1.5378	0.214945	0.42104	Ø	Ø	Ø	Ø
AT5G08690	0.0255358	8.25285	0.0282013	0.866636	0.999883	0.0441127	8.25285	0.0840822	0.77184	0.925983	0.140449	8.25285	0.852424	0.355867	0.778946	0.0127788	8.25285	0.00705322	0.93307	0.967084	Ø	Ø	Ø	Ø
AT5G08710	0.078586	2.73245	0.103328	0.747872	0.999883	-0.313962	2.73245	1.60622	0.205024	0.564356	-0.290433	2.73245	1.40825	0.235347	0.689899	-0.43355	2.73245	3.16755	0.075115	0.221186	Ø	Ø	Ø	Ø
AT5G08720	0.0733788	4.69294	0.165101	0.684503	0.999883	-0.240143	4.69294	1.74787	0.186144	0.543578	-0.276257	4.69294	2.32996	0.126905	0.565435	-0.257344	4.69294	2.03657	0.153555	0.342173	Ø	Ø	Ø	Ø
AT5G08750	-0.173822	3.57099	0.810807	0.367882	0.999883	0.00624599	3.57099	0.00105619	0.974074	0.992443	0.0855156	3.57099	0.198016	0.656327	0.911096	0.307059	3.57099	2.60114	0.106787	0.274222	Ø	Ø	Ø	Ø
AT5G08760	-0.00741154	4.1104	0.000406443	0.983915	0.999883	0.0232876	4.1104	0.00406073	0.94919	0.982984	0.0620001	4.1104	0.028426	0.866111	0.972962	-0.00445148	4.1104	0.000148859	0.990265	0.995804	Ø	Ø	Ø	Ø
AT5G08770	0.121414	2.03747	0.200509	0.654311	0.999883	0.296133	2.03747	1.21138	0.271059	0.629028	0.0730481	2.03747	0.0754822	0.783516	0.950666	0.363709	2.03747	1.92725	0.16506	0.356772	Ø	Ø	Ø	Ø
AT5G08780	-0.398641	2.55141	2.69923	0.100397	0.999883	-0.234912	2.55141	0.944182	0.331205	0.684229	-0.0465744	2.55141	0.0363155	0.848865	0.967098	0.0568363	2.55141	0.0552521	0.814164	0.90328	Ø	Ø	Ø	Ø
AT5G08790	0.0390622	5.22923	0.0276407	0.867956	0.999883	-0.250017	5.22923	1.12298	0.289277	0.648128	-0.396207	5.22923	2.81437	0.0934238	0.49931	-0.323092	5.22923	1.88769	0.169462	0.363482	Ø	Ø	Ø	Ø
AT5G08820	0.960172	-1.30977	1.23164	0.267088	0.999883	1.1524	-1.30977	1.73451	0.187836	0.545985	1.03268	-1.30977	1.33375	0.24814	0.701766	1.54534	-1.30977	2.98863	0.0838513	0.237314	Ø	Ø	Ø	Ø
AT5G08835	-0.583287	-0.250977	0.894238	0.344331	0.999883	-0.42006	-0.250977	0.469626	0.493159	0.792041	-0.520349	-0.250977	0.708253	0.400024	0.803728	-0.682357	-0.250977	1.23099	0.267214	0.480904	Ø	Ø	Ø	Ø
AT5G08920	0.926279	-1.08823	1.28271	0.257395	0.999883	1.36392	-1.08823	2.88243	0.0895508	0.404272	-0.0840778	-1.08823	0.0144191	0.90442	0.981154	0.0675332	-1.08823	0.00888626	0.924897	0.96296	Ø	Ø	Ø	Ø
AT5G09155	-0.277238	-0.756726	0.234129	0.628479	0.999883	-0.549083	-0.756726	0.887057	0.346276	0.694775	0.37143	-0.756726	0.38152	0.536791	0.864078	0.424766	-0.756726	0.509486	0.475361	0.673288	Ø	Ø	Ø	Ø
AT5G09175	0.288756	-1.16113	0.171468	0.67881	0.999883	0.14469	-1.16113	0.0402246	0.841042	0.950213	-0.6285	-1.16113	0.910514	0.339978	0.771263	-1.14381	-1.16113	2.81636	0.0933079	0.252269	Ø	Ø	Ø	Ø
AT5G09220	0.0563401	8.03378	0.0883655	0.766265	0.999883	0.426415	8.03378	5.05673	0.0245305	0.227449	0.0461168	8.03378	0.0592667	0.807659	0.956892	0.317463	8.03378	2.80327	0.0940721	0.253593	Ø	Ø	Ø	Ø
AT5G09225	0.161935	3.34902	0.468508	0.493674	0.999883	0.388043	3.34902	2.71163	0.0996191	0.421439	-0.0207046	3.34902	0.0078614	0.929349	0.987433	0.303256	3.34902	1.7047	0.191674	0.392606	Ø	Ø	Ø	Ø
AT5G09240	-0.305578	2.32878	1.61994	0.2031	0.999883	-0.0544974	2.32878	0.0523725	0.818985	0.942115	-0.050234	2.32878	0.044494	0.832937	0.964057	-0.417369	2.32878	3.0425	0.081111	0.232178	Ø	Ø	Ø	Ø
AT5G09250	-0.275961	2.95707	2.09849	0.147445	0.999883	0.115513	2.95707	0.378374	0.538475	0.816779	0.167132	2.95707	0.77836	0.377643	0.792921	0.296621	2.95707	2.51767	0.112577	0.282869	Ø	Ø	Ø	Ø
AT5G09260	0.0228409	2.99841	0.0129993	0.909226	0.999883	0.168405	2.99841	0.709524	0.399602	0.732796	0.0975263	2.99841	0.235605	0.627399	0.898646	0.237546	2.99841	1.42948	0.231849	0.441839	Ø	Ø	Ø	Ø
AT5G09270	0.00378856	2.66494	0.000364762	0.984762	0.999883	0.0972817	2.66494	0.241818	0.622896	0.859264	0.413396	2.66494	4.19657	0.0405058	0.373331	0.255014	2.66494	1.60928	0.204593	0.408372	Ø	Ø	Ø	Ø
AT5G09275	1.33614	-1.55406	3.77635	0.051982	0.999883	1.30264	-1.55406	3.57658	0.0585998	0.336287	1.70693	-1.55406	5.63259	0.0176295	0.27186	1.5393	-1.55406	4.6297	0.031423	0.127071	Ø	Ø	Ø	Ø
AT5G09290	0.0572479	0.913719	0.00783967	0.929446	0.999883	1.10671	0.913719	2.86389	0.0905884	0.406697	-0.0534634	0.913719	0.00673267	0.934605	0.988665	0.836711	0.913719	1.65967	0.197648	0.399604	Ø	Ø	Ø	Ø
AT5G09295	-0.113669	-1.73864	0.0300574	0.86236	0.999883	-0.438349	-1.73864	0.416034	0.518923	0.807529	2.13487	-1.73864	8.46458	0.0036213	0.131234	0.984846	-1.73864	1.54935	0.213232	0.418937	Ø	Ø	Ø	Ø
AT5G09300	-0.0286309	2.60114	0.0152543	0.901705	0.999883	0.0473105	2.60114	0.0417528	0.838092	0.949642	0.202828	2.60114	0.756208	0.384518	0.794904	0.47024	2.60114	4.17888	0.0409308	0.150282	Ø	Ø	Ø	Ø
AT5G09310	0.0686738	3.65594	0.098324	0.75385	0.999883	0.401643	3.65594	3.38806	0.0656702	0.350799	0.190343	3.65594	0.750994	0.386162	0.795507	0.32337	3.65594	2.18794	0.139095	0.322765	Ø	Ø	Ø	Ø
AT5G09315	0.270115	2.81804	1.85157	0.173601	0.999883	0.313433	2.81804	2.48705	0.114787	0.447581	0.157499	2.81804	0.62539	0.429051	0.818305	0.173837	2.81804	0.777846	0.377801	0.587809	Ø	Ø	Ø	Ø
AT5G09330	0.0692255	5.58233	0.339114	0.560341	0.999883	0.0535146	5.58233	0.202242	0.652917	0.873552	0.0688815	5.58233	0.337316	0.561383	0.873458	0.110441	5.58233	0.874605	0.349684	0.561567	Ø	Ø	Ø	Ø
AT5G09390	0.242565	3.82297	3.04441	0.0810156	0.999883	0.293708	3.82297	4.46818	0.0345318	0.262843	-2.71208e-05	3.82297	4.07323e-08	0.999839	0.99994	0.0255789	3.82297	0.0349075	0.85179	0.924811	Ø	Ø	Ø	Ø
AT5G09400	-0.073633	4.92391	0.306656	0.57974	0.999883	0.00748903	4.92391	0.00317844	0.955041	0.984656	0.0204811	4.92391	0.0238595	0.877243	0.975488	0.0821641	4.92391	0.38859	0.533042	0.717967	Ø	Ø	Ø	Ø
AT5G09420	-0.0337752	2.45314	0.0143624	0.904607	0.999883	-0.0344368	2.45314	0.0149569	0.902663	0.970441	-0.375721	2.45314	1.7593	0.184712	0.640018	-0.472911	2.45314	2.82123	0.0930251	0.251806	Ø	Ø	Ø	Ø
AT5G09445	0.125054	-0.303762	0.0402185	0.841054	0.999883	0.520232	-0.303762	0.713592	0.398254	0.731714	-0.216394	-0.303762	0.119967	0.729071	0.934802	0.114272	-0.303762	0.0354993	0.850553	0.924109	Ø	Ø	Ø	Ø
AT5G09450	0.0285248	4.08429	0.0286001	0.865706	0.999883	0.141049	4.08429	0.70022	0.40271	0.733988	0.286491	4.08429	2.87622	0.0898971	0.495874	0.335355	4.08429	3.98785	0.0458296	0.161497	Ø	Ø	Ø	Ø
AT5G09460	0.0778122	6.59633	0.235735	0.627304	0.999883	0.0531989	6.59633	0.109866	0.740297	0.911922	0.0170272	6.59633	0.0112826	0.915408	0.984603	0.272474	6.59633	2.90399	0.0883605	0.245086	Ø	Ø	Ø	Ø
AT5G09510	-0.171689	6.79496	0.519742	0.470952	0.999883	-0.254579	6.79496	1.12647	0.28853	0.647177	0.0897479	6.79496	0.142289	0.706016	0.928451	-0.0836368	6.79496	0.123097	0.725699	0.849188	Ø	Ø	Ø	Ø
AT5G09570	-0.227824	-1.08205	0.105469	0.745363	0.999883	0.508293	-1.08205	0.565676	0.451982	0.768242	0.188264	-1.08205	0.0769543	0.781468	0.950072	0.307848	-1.08205	0.216682	0.64158	0.794495	Ø	Ø	Ø	Ø
AT5G09575	0.521376	-1.52398	0.608293	0.435431	0.999883	0.033613	-1.52398	0.00225875	0.962094	0.988098	0.12344	-1.52398	0.0402537	0.840985	0.965493	0.691918	-1.52398	1.43414	0.23109	0.440807	Ø	Ø	Ø	Ø
AT5G09580	0.145691	0.919881	0.210933	0.646037	0.999883	-0.0383075	0.919881	0.0143186	0.904752	0.971161	-0.245697	0.919881	0.582842	0.4452	0.82524	-0.276608	0.919881	0.754839	0.384948	0.594152	Ø	Ø	Ø	Ø
AT5G09590	-0.0264952	6.59889	0.0224111	0.880999	0.999883	0.0183526	6.59889	0.0107292	0.917501	0.973934	0.0531984	6.59889	0.0900856	0.764068	0.943819	0.081909	6.59889	0.213106	0.644344	0.796268	Ø	Ø	Ø	Ø
AT5G09595	-0.707057	-1.28679	1.2856	0.256861	0.999883	-0.754607	-1.28679	1.42757	0.232161	0.592284	-1.07922	-1.28679	2.66443	0.102614	0.519075	-1.12111	-1.28679	2.9871	0.0839306	0.237384	Ø	Ø	Ø	Ø
AT5G09600	0.207943	5.30264	1.0491	0.305715	0.999883	0.253244	5.30264	1.55191	0.212854	0.57132	0.146568	5.30264	0.521413	0.47024	0.83429	0.332316	5.30264	2.69847	0.100444	0.263804	Ø	Ø	Ø	Ø
AT5G09630	0.203298	2.21732	0.543804	0.460861	0.999883	0.177113	2.21732	0.411444	0.521237	0.808567	-0.336293	2.21732	1.52678	0.216596	0.669269	-0.222497	2.21732	0.685194	0.407804	0.614717	Ø	Ø	Ø	Ø
AT5G09650	-0.0234634	7.96673	0.0147331	0.90339	0.999883	-0.200238	7.96673	1.07073	0.300782	0.658091	-0.019982	7.96673	0.0106705	0.917726	0.985287	-0.219487	7.96673	1.27931	0.258028	0.470753	Ø	Ø	Ø	Ø
AT5G09660	0.120084	10.0435	0.608544	0.435336	0.999883	0.0577782	10.0435	0.14099	0.707299	0.898217	0.190037	10.0435	1.52106	0.21746	0.669798	0.201735	10.0435	1.71568	0.19025	0.390678	Ø	Ø	Ø	Ø
AT5G09680	0.131668	3.88352	0.833434	0.361281	0.999883	0.18605	3.88352	1.66643	0.196738	0.55456	-0.129616	3.88352	0.820595	0.365006	0.785748	0.0709545	3.88352	0.25358	0.614566	0.776712	Ø	Ø	Ø	Ø
AT5G09690	-0.123012	0.457028	0.0726026	0.787584	0.999883	0.174258	0.457028	0.148015	0.70044	0.895218	0.351533	0.457028	0.561515	0.453651	0.829366	0.364821	0.457028	0.616145	0.432483	0.635968	Ø	Ø	Ø	Ø
AT5G09730	-0.232842	1.83067	0.490374	0.48376	0.999883	-0.957401	1.83067	7.92795	0.00486768	0.102686	0.062661	1.83067	0.0347404	0.852141	0.967951	-0.557709	1.83067	2.69064	0.100939	0.264332	Ø	Ø	Ø	Ø
AT5G09740	-0.0120849	3.53486	0.00511412	0.942989	0.999883	-0.0523852	3.53486	0.095728	0.757018	0.920135	-0.0215113	3.53486	0.016462	0.897908	0.979698	0.0107175	3.53486	0.0041584	0.948584	0.975059	Ø	Ø	Ø	Ø
AT5G09790	0.0931351	1.52764	0.0852422	0.770315	0.999883	0.0593688	1.52764	0.034461	0.85273	0.954534	0.104131	1.52764	0.103531	0.747633	0.939653	0.26114	1.52764	0.66481	0.414867	0.620565	Ø	Ø	Ø	Ø
AT5G09800	-0.0434418	1.76938	0.0109422	0.916689	0.999883	0.175123	1.76938	0.181084	0.670443	0.881808	-0.485203	1.76938	1.36823	0.242116	0.695306	-0.01899	1.76938	0.00217277	0.962822	0.981864	Ø	Ø	Ø	Ø
AT5G09805	-0.532091	-0.12145	1.07868	0.298992	0.999883	-0.417929	-0.12145	0.700865	0.402493	0.733988	-0.351386	-0.12145	0.441385	0.506455	0.852272	0.343927	-0.12145	0.474747	0.490811	0.685697	Ø	Ø	Ø	Ø
AT5G09810	-0.110941	9.01917	0.82545	0.363592	0.999883	0.0472305	9.01917	0.149676	0.698845	0.894726	0.120743	9.01917	0.977887	0.322721	0.761203	0.154745	9.01917	1.60644	0.204992	0.408768	Ø	Ø	Ø	Ø
AT5G09820	-0.0892508	4.07058	0.238448	0.625329	0.999883	-0.368284	4.07058	4.00519	0.0453605	0.299255	-0.0818428	4.07058	0.198168	0.656204	0.911096	-0.39435	4.07058	4.55209	0.0328785	0.131198	Ø	Ø	Ø	Ø
AT5G09830	0.0115347	4.01013	0.00226935	0.962005	0.999883	0.311537	4.01013	1.66194	0.197342	0.555494	0.284632	4.01013	1.36967	0.241869	0.695227	0.341913	4.01013	1.9915	0.158184	0.348484	Ø	Ø	Ø	Ø
AT5G09840	-0.256479	2.69128	0.792707	0.373283	0.999883	-0.364454	2.69128	1.57322	0.20974	0.568982	-0.15279	2.69128	0.284225	0.593945	0.888447	-0.598531	2.69128	4.30783	0.0379372	0.143974	Ø	Ø	Ø	Ø
AT5G09850	0.198052	4.99652	2.051	0.152106	0.999883	0.129336	4.99652	0.872433	0.350283	0.697909	-0.0294751	4.99652	0.0457209	0.830684	0.963777	0.0351756	4.99652	0.0658457	0.797484	0.893399	Ø	Ø	Ø	Ø
AT5G09860	0.0438158	4.52228	0.125821	0.722805	0.999883	0.00766109	4.52228	0.00382914	0.950658	0.983331	0.0279544	4.52228	0.0517083	0.820117	0.960546	-0.0636973	4.52228	0.271184	0.602539	0.768977	Ø	Ø	Ø	Ø
AT5G09870	0.139838	7.76448	0.843525	0.35839	0.999883	-0.156873	7.76448	1.05717	0.303861	0.660535	0.174996	7.76448	1.32133	0.250353	0.703415	0.0667463	7.76448	0.192467	0.660871	0.807749	Ø	Ø	Ø	Ø
AT5G09880	0.0219517	4.25466	0.0138673	0.906258	0.999883	-0.157968	4.25466	0.714858	0.397836	0.731248	-0.17856	4.25466	0.920229	0.337415	0.769183	-0.409472	4.25466	4.83863	0.027829	0.117584	Ø	Ø	Ø	Ø
AT5G09890	0.00919043	4.81187	0.00450094	0.946511	0.999883	-0.096857	4.81187	0.497013	0.480816	0.78519	-0.257146	4.81187	3.51577	0.0607873	0.429841	-0.25852	4.81187	3.59283	0.0580293	0.188558	Ø	Ø	Ø	Ø
AT5G09900	-0.0150938	6.15995	0.0147612	0.903299	0.999883	0.0158581	6.15995	0.0162956	0.898423	0.969328	0.015784	6.15995	0.0161157	0.898982	0.980124	0.0421856	6.15995	0.115707	0.733739	0.854304	Ø	Ø	Ø	Ø
AT5G09920	-0.148983	4.6309	1.22786	0.267823	0.999883	0.222144	4.6309	2.7732	0.0958544	0.414831	0.0801705	4.6309	0.358296	0.549454	0.868766	0.259584	4.6309	3.82691	0.0504357	0.172184	Ø	Ø	Ø	Ø
AT5G09960	-0.117502	4.17096	0.514207	0.473323	0.999883	0.250587	4.17096	2.37548	0.123254	0.461803	0.0741715	4.17096	0.209425	0.647218	0.906963	0.209482	4.17096	1.69466	0.192987	0.393945	Ø	Ø	Ø	Ø
AT5G09976	-0.00372764	-1.19881	2.49722e-05	0.996013	0.999883	-0.0973183	-1.19881	0.0232836	0.878722	0.963414	0.251983	-1.19881	0.142821	0.705493	0.928304	1.04584	-1.19881	2.75194	0.0971365	0.258618	Ø	Ø	Ø	Ø
AT5G09990	-0.123649	1.11743	0.10624	0.744466	0.999883	0.0838098	1.11743	0.0497608	0.82348	0.943215	-0.262222	1.11743	0.504131	0.477691	0.838021	0.161056	1.11743	0.199144	0.655412	0.804125	Ø	Ø	Ø	Ø
AT5G09995	0.122862	3.89333	0.676072	0.410943	0.999883	0.0586392	3.89333	0.152937	0.695744	0.893598	0.051347	3.89333	0.117494	0.731769	0.935329	0.00323539	3.89333	0.000472832	0.982652	0.991692	Ø	Ø	Ø	Ø
AT5G10010	-0.00674807	5.28863	0.00104419	0.974222	0.999883	-0.307107	5.28863	2.14057	0.143449	0.488098	-0.0528637	5.28863	0.063686	0.800762	0.955225	-0.303921	5.28863	2.08758	0.148501	0.335753	Ø	Ø	Ø	Ø
AT5G10020	-0.0808844	5.04276	0.34668	0.555998	0.999883	-0.323013	5.04276	5.46887	0.0193582	0.204185	-0.0302126	5.04276	0.048001	0.826579	0.963449	0.116617	5.04276	0.724032	0.394825	0.602846	Ø	Ø	Ø	Ø
AT5G10030	-0.0863419	2.92863	0.185986	0.666279	0.999883	-0.0162674	2.92863	0.0066235	0.935136	0.978737	-0.256412	2.92863	1.6611	0.197455	0.651537	-0.1134	2.92863	0.334911	0.562782	0.740425	Ø	Ø	Ø	Ø
AT5G10050	0.0179571	4.06954	0.0170213	0.896198	0.999883	0.144892	4.06954	1.11572	0.290841	0.649637	0.215383	4.06954	2.46667	0.116284	0.547338	0.282635	4.06954	4.33115	0.0374209	0.142762	Ø	Ø	Ø	Ø
AT5G10070	0.370723	3.6654	3.36899	0.0664346	0.999883	0.204543	3.6654	1.01959	0.312617	0.66893	-0.00796866	3.6654	0.00157516	0.968342	0.994835	-0.193069	3.6654	0.922982	0.336693	0.549347	Ø	Ø	Ø	Ø
AT5G10080	-0.315209	1.48508	1.04529	0.306595	0.999883	-0.469044	1.48508	2.26913	0.131974	0.472164	0.328715	1.48508	1.11949	0.290029	0.736424	-0.277118	1.48508	0.77857	0.377579	0.587809	Ø	Ø	Ø	Ø
AT5G10110	-0.18392	3.18179	1.10214	0.293798	0.999883	-0.116303	3.18179	0.441246	0.506522	0.799405	0.22582	3.18179	1.6389	0.200477	0.653947	-0.0280535	3.18179	0.0253266	0.873556	0.935147	Ø	Ø	Ø	Ø
AT5G10150	-0.0441938	3.97029	0.0941113	0.759014	0.999883	-0.205743	3.97029	2.01317	0.155939	0.504845	0.0257115	3.97029	0.0312931	0.859588	0.970762	-0.0670477	3.97029	0.215115	0.642787	0.795076	Ø	Ø	Ø	Ø
AT5G10160	-0.159682	4.69933	0.662491	0.415682	0.999883	0.0630488	4.69933	0.103695	0.74744	0.915209	0.0960674	4.69933	0.23951	0.62456	0.897943	-0.0458089	4.69933	0.0545895	0.815261	0.903659	Ø	Ø	Ø	Ø
AT5G10170	-0.167276	5.33036	0.775617	0.378485	0.999883	-0.0761123	5.33036	0.16116	0.688091	0.890458	0.174036	5.33036	0.843714	0.358337	0.780237	0.1071	5.33036	0.320584	0.571257	0.746073	Ø	Ø	Ø	Ø
AT5G10180	-0.256116	6.9946	1.6839	0.194407	0.999883	0.232968	6.9946	1.39393	0.237743	0.597759	-0.0151072	6.9946	0.00588636	0.938844	0.988977	0.393384	6.9946	3.98024	0.0460369	0.162105	Ø	Ø	Ø	Ø
AT5G10190	0.132765	3.99024	0.472025	0.492057	0.999883	0.387557	3.99024	4.02586	0.0448079	0.29743	-0.0335958	3.99024	0.0304596	0.861452	0.971353	0.131061	3.99024	0.469581	0.49318	0.687617	Ø	Ø	Ø	Ø
AT5G10200	-0.135945	2.82495	0.303274	0.581837	0.999883	-0.117924	2.82495	0.228258	0.632819	0.864308	-0.28315	2.82495	1.31386	0.251696	0.704859	-0.194193	2.82495	0.631707	0.42673	0.630979	Ø	Ø	Ø	Ø
AT5G10230	0.443893	-2.02536	0.345902	0.556442	0.999883	-0.490351	-2.02536	0.35057	0.553791	0.825265	1.18974	-2.02536	1.80258	0.179401	0.634272	1.74399	-2.02536	4.45851	0.0347278	0.136038	Ø	Ø	Ø	Ø
AT5G10240	-0.100616	4.52161	0.451692	0.501532	0.999883	0.0518683	4.52161	0.120535	0.728454	0.906289	0.221692	4.52161	2.17627	0.140154	0.584525	0.164721	4.52161	1.20947	0.271436	0.485719	Ø	Ø	Ø	Ø
AT5G10260	-0.167034	0.906311	0.208535	0.647918	0.999883	-0.295628	0.906311	0.636097	0.425128	0.751334	-0.182229	0.906311	0.243793	0.62148	0.897097	-0.686428	0.906311	3.38682	0.0657195	0.203396	Ø	Ø	Ø	Ø
AT5G10270	-0.0682131	3.49107	0.131434	0.71695	0.999883	-0.171656	3.49107	0.828006	0.36285	0.706416	-0.00624305	3.49107	0.00108035	0.973779	0.995971	-0.030509	3.49107	0.0261196	0.871608	0.93405	Ø	Ø	Ø	Ø
AT5G10280	-0.0742773	-1.79552	0.00599485	0.938284	0.999883	0.230891	-1.79552	0.0579216	0.809812	0.939331	-0.963508	-1.79552	0.985999	0.320722	0.758922	0.458108	-1.79552	0.246041	0.619877	0.780029	Ø	Ø	Ø	Ø
AT5G10290	0.116291	4.45486	0.503448	0.477989	0.999883	0.0896649	4.45486	0.299489	0.584203	0.841529	-0.059741	4.45486	0.132099	0.716266	0.931601	-0.0137149	4.45486	0.00703958	0.933134	0.967084	Ø	Ø	Ø	Ø
AT5G10300	0.132423	2.46708	0.214064	0.6436	0.999883	0.323771	2.46708	1.28687	0.256625	0.616016	0.494277	2.46708	3.04963	0.0807556	0.477876	0.475736	2.46708	2.85219	0.0912496	0.249031	Ø	Ø	Ø	Ø
AT5G10310	0.0869958	1.48164	0.132462	0.715893	0.999883	-0.14383	1.48164	0.348604	0.554904	0.825775	-0.0304452	1.48164	0.0183356	0.892289	0.978486	-0.149214	1.48164	0.447648	0.503454	0.695996	Ø	Ø	Ø	Ø
AT5G10320	-0.185288	1.4948	0.340651	0.559454	0.999883	-0.271916	1.4948	0.730736	0.392645	0.726597	0.219212	1.4948	0.486485	0.485499	0.841743	0.0100786	1.4948	0.00101454	0.97459	0.988359	Ø	Ø	Ø	Ø
AT5G10330	-0.13045	4.64569	0.771543	0.37974	0.999883	-0.281649	4.64569	3.56589	0.0589779	0.337123	-0.196404	4.64569	1.72796	0.188671	0.64396	-0.29231	4.64569	3.84538	0.0498832	0.170832	Ø	Ø	Ø	Ø
AT5G10350	0.0620428	4.57385	0.203921	0.651574	0.999883	0.271788	4.57385	3.94216	0.0470902	0.303059	0.068371	4.57385	0.244847	0.620727	0.897077	0.0866268	4.57385	0.398428	0.527902	0.714401	Ø	Ø	Ø	Ø
AT5G10360	-0.116814	7.92867	0.447024	0.503752	0.999883	-0.0614689	7.92867	0.123307	0.725475	0.905124	0.0446908	7.92867	0.0654347	0.798104	0.954181	0.0304623	7.92867	0.0303719	0.861649	0.928911	Ø	Ø	Ø	Ø
AT5G10370	-0.164461	4.44056	0.655448	0.418171	0.999883	0.0378719	4.44056	0.034817	0.85198	0.954238	-0.0721407	4.44056	0.127777	0.720748	0.933355	0.147963	4.44056	0.541082	0.461985	0.662096	Ø	Ø	Ø	Ø
AT5G10390	0.101211	4.8317	0.24393	0.621382	0.999883	0.102288	4.8317	0.24831	0.618267	0.85751	0.59328	4.8317	8.24247	0.00409213	0.138092	0.410269	4.8317	3.951	0.0468436	0.164017	Ø	Ø	Ø	Ø
AT5G10400	-0.0385936	5.69368	0.0453061	0.831442	0.999883	0.0754196	5.69368	0.1727	0.677723	0.886025	0.201388	5.69368	1.22602	0.268183	0.720463	0.120813	5.69368	0.442211	0.506057	0.697696	Ø	Ø	Ø	Ø
AT5G10410	0.238067	2.57944	0.652951	0.41906	0.999883	0.0980578	2.57944	0.110242	0.739869	0.911764	-0.0780032	2.57944	0.0721862	0.78818	0.951975	-0.123344	2.57944	0.180639	0.670824	0.81467	Ø	Ø	Ø	Ø
AT5G10440	-0.321251	1.21712	1.10067	0.29412	0.999883	-0.0928515	1.21712	0.093523	0.759745	0.921183	-0.458476	1.21712	2.46106	0.1167	0.547777	-0.628627	1.21712	4.65071	0.0310407	0.125973	Ø	Ø	Ø	Ø
AT5G10450	-0.115934	8.44805	0.666393	0.414312	0.999883	0.0801245	8.44805	0.318383	0.572581	0.835931	0.0267469	8.44805	0.0354872	0.850578	0.967656	0.193739	8.44805	1.85702	0.172969	0.367597	Ø	Ø	Ø	Ø
AT5G10460	0.093424	4.24843	0.494105	0.482102	0.999883	0.085779	4.24843	0.416081	0.518899	0.807529	-0.00228261	4.24843	0.000296652	0.986258	0.997855	-0.00960544	4.24843	0.00533784	0.941758	0.971405	Ø	Ø	Ø	Ø
AT5G10480	-0.0410392	5.41707	0.0786783	0.779097	0.999883	0.221688	5.41707	2.30952	0.128584	0.466984	0.23196	5.41707	2.52605	0.11198	0.537686	0.218756	5.41707	2.25893	0.132846	0.313427	Ø	Ø	Ø	Ø
AT5G10490	0.0460387	5.75513	0.159618	0.689509	0.999883	-0.0578978	5.75513	0.251638	0.615924	0.855584	0.205838	5.75513	3.19779	0.0737376	0.461201	0.184437	5.75513	2.58548	0.107847	0.276352	Ø	Ø	Ø	Ø
AT5G10510	0.802949	0.955317	4.61445	0.0317036	0.999883	0.851017	0.955317	5.19151	0.0226975	0.219795	-0.481374	0.955317	1.90615	0.167391	0.61907	-0.196133	0.955317	0.331917	0.564532	0.741537	Ø	Ø	Ø	Ø
AT5G10520	0.0267804	0.2434	0.00228612	0.961865	0.999883	1.10468	0.2434	4.14655	0.0417194	0.287688	-0.395623	0.2434	0.525258	0.468608	0.833146	-0.129113	0.2434	0.0598608	0.806716	0.898968	Ø	Ø	Ø	Ø
AT5G10530	-0.083192	1.15284	0.0327268	0.856442	0.999883	-0.535333	1.15284	1.3195	0.250682	0.609383	-0.438683	1.15284	0.889108	0.345719	0.774459	-0.575151	1.15284	1.48569	0.222887	0.430848	Ø	Ø	Ø	Ø
AT5G10540	0.0379109	5.86946	0.0376686	0.84611	0.999883	-0.0879902	5.86946	0.202419	0.652775	0.873477	-0.161967	5.86946	0.685082	0.407842	0.808797	-0.351683	5.86946	3.21471	0.0729793	0.217291	Ø	Ø	Ø	Ø
AT5G10550	-0.0240182	6.27064	0.0295683	0.863473	0.999883	-0.131731	6.27064	0.886107	0.346534	0.694816	-0.0424672	6.27064	0.0924763	0.761052	0.942486	-0.0035848	6.27064	0.000662471	0.979466	0.990633	Ø	Ø	Ø	Ø
AT5G10560	-0.1101	6.00819	0.931059	0.334588	0.999883	-0.031807	6.00819	0.0777792	0.78033	0.928215	0.0504381	6.00819	0.195614	0.658284	0.911378	0.0233614	6.00819	0.0422135	0.837213	0.91768	Ø	Ø	Ø	Ø
AT5G10570	0.314526	0.145578	0.323714	0.569384	0.999883	0.196736	0.145578	0.125482	0.723163	0.904348	0.0742895	0.145578	0.0186581	0.891351	0.97845	-0.34173	0.145578	0.385267	0.534798	0.719307	Ø	Ø	Ø	Ø
AT5G10605	0.0835666	3.17888	0.11546	0.734012	0.999883	0.0490136	3.17888	0.0398211	0.841831	0.950573	0.198611	3.17888	0.6517	0.419506	0.813698	-0.0208791	3.17888	0.00711128	0.932795	0.967084	Ø	Ø	Ø	Ø
AT5G10610	0.0647323	4.55368	0.103216	0.748003	0.999883	0.342563	4.55368	2.90023	0.0885667	0.402826	0.239002	4.55368	1.40786	0.235412	0.689901	0.456544	4.55368	5.17078	0.0229698	0.104791	Ø	Ø	Ø	Ø
AT5G10620	0.166213	1.87128	0.421156	0.516361	0.999883	0.0232444	1.87128	0.0081132	0.928229	0.976544	0.182363	1.87128	0.503695	0.477881	0.838211	-0.204994	1.87128	0.628967	0.427735	0.632096	Ø	Ø	Ø	Ø
AT5G10625	-0.81391	-0.990062	1.00366	0.316427	0.999883	0.414433	-0.990062	0.292746	0.588466	0.843958	-0.152131	-0.990062	0.0399819	0.841516	0.965582	0.281099	-0.990062	0.142085	0.706217	0.837525	Ø	Ø	Ø	Ø
AT5G10630	-0.126566	4.0834	0.612836	0.433722	0.999883	-0.387203	4.0834	5.65351	0.0174204	0.196827	-0.099545	4.0834	0.374426	0.540601	0.866318	-0.194915	4.0834	1.44509	0.229318	0.438497	Ø	Ø	Ø	Ø
AT5G10650	-0.0916676	3.54021	0.139564	0.708714	0.999883	-0.19418	3.54021	0.623626	0.429703	0.754227	-0.0421753	3.54021	0.0296321	0.863328	0.97194	-0.0863485	3.54021	0.124639	0.724056	0.848554	Ø	Ø	Ø	Ø
AT5G10700	-0.00350836	2.93907	0.000222638	0.988095	0.999883	0.288266	2.93907	1.52055	0.217536	0.577076	0.443897	2.93907	3.53715	0.0600085	0.428729	0.48174	2.93907	4.25086	0.0392306	0.146934	Ø	Ø	Ø	Ø
AT5G10710	0.0380615	2.65255	0.0336015	0.854557	0.999883	-0.0141478	2.65255	0.00459733	0.945942	0.982171	-0.110986	2.65255	0.285319	0.593236	0.888028	-0.0929257	2.65255	0.204591	0.65104	0.800889	Ø	Ø	Ø	Ø
AT5G10730	0.30718	4.33045	2.91722	0.0876386	0.999883	0.167976	4.33045	0.870099	0.350928	0.697909	0.133166	4.33045	0.553701	0.45681	0.830516	0.241189	4.33045	1.84555	0.174302	0.369465	Ø	Ø	Ø	Ø
AT5G10745	-0.0210046	3.41536	0.0120232	0.912687	0.999883	0.172443	3.41536	0.815591	0.366472	0.708295	-0.0270005	3.41536	0.0201771	0.887043	0.978007	0.0129174	3.41536	0.00471647	0.945247	0.973634	Ø	Ø	Ø	Ø
AT5G10750	0.343143	4.47144	2.61097	0.106127	0.999883	-0.30532	4.47144	2.0422	0.152988	0.50088	-0.26727	4.47144	1.57794	0.209058	0.662561	-0.225291	4.47144	1.12917	0.287953	0.502904	Ø	Ø	Ø	Ø
AT5G10780	-0.0336058	5.9936	0.0578951	0.809854	0.999883	0.207338	5.9936	2.20812	0.137286	0.47904	-0.0540706	5.9936	0.150182	0.698361	0.925998	0.0447911	5.9936	0.103602	0.747549	0.86381	Ø	Ø	Ø	Ø
AT5G10790	-0.0352548	4.08856	0.0518052	0.819951	0.999883	0.190105	4.08856	1.5242	0.216985	0.576367	-0.287692	4.08856	3.51154	0.0609428	0.429841	-0.179997	4.08856	1.40209	0.236374	0.446509	Ø	Ø	Ø	Ø
AT5G10810	-0.074739	4.2624	0.246705	0.619405	0.999883	0.0742929	4.2624	0.245368	0.620355	0.858617	0.0721122	4.2624	0.230994	0.630787	0.900178	0.0187969	4.2624	0.0158428	0.899836	0.94947	Ø	Ø	Ø	Ø
AT5G10820	-0.0989412	1.76086	0.131847	0.716525	0.999883	-0.192652	1.76086	0.495317	0.481565	0.78572	0.0830475	1.76086	0.0910992	0.762784	0.943402	0.0960314	1.76086	0.124393	0.724318	0.848638	Ø	Ø	Ø	Ø
AT5G10830	0.220494	1.46442	0.498793	0.480031	0.999883	0.114389	1.46442	0.132593	0.715758	0.900795	0.139869	1.46442	0.201521	0.653496	0.909863	0.320932	1.46442	1.09578	0.295195	0.509766	Ø	Ø	Ø	Ø
AT5G10840	-0.102493	6.56244	0.662948	0.415521	0.999883	-0.0614094	6.56244	0.23793	0.625705	0.861192	0.0447689	6.56244	0.126142	0.722466	0.933555	-0.0290454	6.56244	0.05324	0.817518	0.905309	Ø	Ø	Ø	Ø
AT5G10860	-0.0846251	7.48225	0.310722	0.577238	0.999883	0.27095	7.48225	3.18542	0.074298	0.373018	0.0440256	7.48225	0.0842498	0.771619	0.946188	0.253646	7.48225	2.79689	0.0944472	0.254098	Ø	Ø	Ø	Ø
AT5G10870	0.114522	3.23199	0.36234	0.54721	0.999883	0.160722	3.23199	0.713778	0.398192	0.731714	0.00832902	3.23199	0.00193021	0.964957	0.994552	0.109344	3.23199	0.341875	0.558749	0.737316	Ø	Ø	Ø	Ø
AT5G10890	-0.498023	-0.457089	1.07965	0.298776	0.999883	-0.189285	-0.457089	0.159906	0.689243	0.890986	-0.807963	-0.457089	2.37759	0.123087	0.557609	0.270435	-0.457089	0.320311	0.571421	0.746138	Ø	Ø	Ø	Ø
AT5G10900	-0.203434	1.58409	0.605182	0.436608	0.999883	-0.123226	1.58409	0.222973	0.636784	0.865885	0.0489521	1.58409	0.0348487	0.851913	0.967951	-0.145054	1.58409	0.308398	0.578665	0.751241	Ø	Ø	Ø	Ø
AT5G10910	0.053569	4.66555	0.088567	0.766007	0.999883	-0.0496706	4.66555	0.0758159	0.78305	0.929321	0.0756777	4.66555	0.175843	0.67497	0.917621	-0.213053	4.66555	1.38611	0.239063	0.449681	Ø	Ø	Ø	Ø
AT5G10920	-0.0384969	5.45428	0.0319369	0.858166	0.999883	-0.243336	5.45428	1.26598	0.260522	0.620296	-0.0346419	5.45428	0.0257796	0.87244	0.974406	-0.418517	5.45428	3.72217	0.0536946	0.178967	Ø	Ø	Ø	Ø
AT5G10930	0.0382432	3.70564	0.0347264	0.85217	0.999883	-0.11746	3.70564	0.324614	0.568848	0.834588	0.424377	3.70564	4.25343	0.0391711	0.368067	0.169644	3.70564	0.685706	0.407629	0.614681	Ø	Ø	Ø	Ø
AT5G10940	0.0951719	4.01094	0.323833	0.569313	0.999883	0.0288561	4.01094	0.029659	0.863266	0.958094	0.104755	4.01094	0.396873	0.528709	0.860012	-0.0452711	4.01094	0.0745833	0.784777	0.886003	Ø	Ø	Ø	Ø
AT5G10946	0.609487	1.22276	1.99849	0.157456	0.999883	0.533555	1.22276	1.51816	0.217899	0.57751	0.241216	1.22276	0.325443	0.568355	0.876034	0.845089	1.22276	4.09564	0.0429941	0.155248	Ø	Ø	Ø	Ø
AT5G10950	-0.0528645	4.21697	0.13524	0.71306	0.999883	-0.172729	4.21697	1.43033	0.23171	0.592025	-0.17831	4.21697	1.52976	0.216148	0.669134	0.0966243	4.21697	0.462342	0.496531	0.69042	Ø	Ø	Ø	Ø
AT5G10965	-0.248003	-1.51958	0.0932583	0.760075	0.999883	-0.568721	-1.51958	0.47456	0.490897	0.790424	0.113136	-1.51958	0.0202979	0.886708	0.977981	-0.457782	-1.51958	0.315147	0.574539	0.748381	Ø	Ø	Ø	Ø
AT5G10970	-0.382037	0.427416	0.708659	0.399889	0.999883	0.16568	0.427416	0.138677	0.7096	0.898947	0.312379	0.427416	0.527501	0.467659	0.832873	0.563167	0.427416	1.77071	0.183294	0.381518	Ø	Ø	Ø	Ø
AT5G10990	0.108417	-0.902573	0.0657276	0.797662	0.999883	-0.807318	-0.902573	3.11309	0.0776653	0.38092	0.017706	-0.902573	0.000998983	0.974786	0.996189	-0.189765	-0.902573	0.122611	0.72622	0.849542	Ø	Ø	Ø	Ø
AT5G11000	-0.11306	5.77357	0.352633	0.552627	0.999883	-0.0998333	5.77357	0.273928	0.600709	0.848798	0.0304873	5.77357	0.0255926	0.872899	0.974498	0.128212	5.77357	0.45386	0.500508	0.693376	Ø	Ø	Ø	Ø
AT5G11010	-0.0642555	3.05305	0.109108	0.741162	0.999883	-0.0486917	3.05305	0.0626603	0.80234	0.936656	0.0332943	3.05305	0.0293004	0.864087	0.972055	-0.107643	3.05305	0.309445	0.578021	0.750991	Ø	Ø	Ø	Ø
AT5G11020	-0.380266	1.31322	1.5963	0.206429	0.999883	-0.530984	1.31322	3.05525	0.0804767	0.385809	-0.0451113	1.31322	0.022772	0.880051	0.976394	-0.459305	1.31322	2.30541	0.128924	0.3077	Ø	Ø	Ø	Ø
AT5G11030	0.189226	2.94936	0.602372	0.437674	0.999883	-0.00138991	2.94936	3.22017e-05	0.995472	0.998717	0.00329232	2.94936	0.000182323	0.989227	0.998378	0.0243396	2.94936	0.0100481	0.920154	0.960681	Ø	Ø	Ø	Ø
AT5G11040	0.0567232	5.33373	0.173887	0.67668	0.999883	-0.063451	5.33373	0.216824	0.641471	0.868418	-0.0821718	5.33373	0.365621	0.545401	0.867674	-0.131174	5.33373	0.938504	0.332663	0.546149	Ø	Ø	Ø	Ø
AT5G11060	0.06326	6.73022	0.272724	0.60151	0.999883	-0.0635252	6.73022	0.274484	0.60034	0.848741	-0.0771942	6.73022	0.407168	0.523411	0.858671	-0.00931859	6.73022	0.00595683	0.93848	0.969648	Ø	Ø	Ø	Ø
AT5G11100	0.531016	-0.649171	1.08857	0.296789	0.999883	0.52615	-0.649171	1.06694	0.301637	0.658615	0.449389	-0.649171	0.809707	0.368207	0.787875	0.536056	-0.649171	1.1968	0.273962	0.488033	Ø	Ø	Ø	Ø
AT5G11110	-0.145783	3.84154	0.611847	0.434093	0.999883	0.0392199	3.84154	0.0445523	0.832829	0.947955	0.0446281	3.84154	0.0579635	0.809744	0.957175	0.103425	3.84154	0.315243	0.574481	0.748381	Ø	Ø	Ø	Ø
AT5G11150	-0.102014	5.92404	0.363909	0.546343	0.999883	-0.136814	5.92404	0.654222	0.418607	0.747083	-0.0670646	5.92404	0.156565	0.692339	0.923602	-0.17742	5.92404	1.10603	0.292946	0.507413	Ø	Ø	Ø	Ø
AT5G11160	-0.0692765	1.29486	0.0444201	0.833074	0.999883	-0.479306	1.29486	2.05628	0.15158	0.498785	0.4002	1.29486	1.38491	0.239267	0.693448	0.158709	1.29486	0.218984	0.639815	0.793713	Ø	Ø	Ø	Ø
AT5G11170	0.026376	6.30497	0.0387503	0.843944	0.999883	-0.10274	6.30497	0.586664	0.443712	0.763485	-0.0253643	6.30497	0.0356727	0.850193	0.967534	-0.147814	6.30497	1.21274	0.27079	0.484934	Ø	Ø	Ø	Ø
AT5G11190	-0.0978679	0.940917	0.0396515	0.842163	0.999883	0.321707	0.940917	0.430663	0.511664	0.802848	0.010128	0.940917	0.000419202	0.983665	0.997641	-0.43242	0.940917	0.792874	0.373233	0.583614	Ø	Ø	Ø	Ø
AT5G11200	0.00239689	5.87132	0.000231396	0.987863	0.999883	-0.0581445	5.87132	0.135916	0.712375	0.900104	-0.185108	5.87132	1.37792	0.240456	0.694046	-0.336703	5.87132	4.55404	0.0328412	0.131126	Ø	Ø	Ø	Ø
AT5G11210	-0.281727	-1.01925	0.103022	0.748232	0.999883	0.64211	-1.01925	0.560845	0.45392	0.769364	0.362205	-1.01925	0.15669	0.692222	0.923584	0.943438	-1.01925	1.1041	0.293369	0.507648	Ø	Ø	Ø	Ø
AT5G11230	-0.0806716	2.86279	0.117997	0.731218	0.999883	0.290545	2.86279	1.55769	0.212004	0.570748	0.122701	2.86279	0.272783	0.601471	0.890733	0.295622	2.86279	1.62103	0.202948	0.406622	Ø	Ø	Ø	Ø
AT5G11270	-0.203126	4.72838	0.714596	0.397922	0.999883	-0.417206	4.72838	2.98287	0.08415	0.393828	0.00879875	4.72838	0.0013324	0.970882	0.995124	-0.322556	4.72838	1.77759	0.182446	0.38041	Ø	Ø	Ø	Ø
AT5G11280	-0.105461	4.4355	0.325596	0.568264	0.999883	0.284882	4.4355	2.38914	0.12218	0.460329	0.147166	4.4355	0.635304	0.425416	0.816849	0.329251	4.4355	3.21521	0.0729568	0.217287	Ø	Ø	Ø	Ø
AT5G11300	-0.421246	0.625807	0.623149	0.42988	0.999883	-0.312861	0.625807	0.352228	0.552855	0.824675	-0.304085	0.625807	0.337365	0.561354	0.873458	-0.973929	0.625807	3.39199	0.0655137	0.203067	Ø	Ø	Ø	Ø
AT5G11310	0.180276	2.27406	0.374905	0.540343	0.999883	0.64611	2.27406	4.83732	0.0278502	0.240654	0.349138	2.27406	1.428	0.23209	0.68713	0.468603	2.27406	2.62422	0.105244	0.271635	Ø	Ø	Ø	Ø
AT5G11320	2.25191	-1.63806	6.31371	0.0119808	0.999883	1.88746	-1.63806	4.16293	0.0413179	0.286524	0.922318	-1.63806	1.25248	0.26308	0.717262	-0.0471072	-1.63806	0.0023683	0.961186	0.980894	Ø	Ø	Ø	Ø
AT5G11340	-0.0122775	4.29983	0.00394486	0.949919	0.999883	-0.0428145	4.29983	0.0475812	0.827327	0.945497	0.106182	4.29983	0.293148	0.58821	0.885076	0.144678	4.29983	0.548604	0.458889	0.659362	Ø	Ø	Ø	Ø
AT5G11380	0.295616	3.85882	2.53566	0.1113	0.999883	-0.0753872	3.85882	0.162402	0.686954	0.889786	-0.216196	3.85882	1.3576	0.243954	0.697182	-0.265743	3.85882	2.07138	0.150086	0.338034	Ø	Ø	Ø	Ø
AT5G11390	-0.225717	3.39436	1.17284	0.278819	0.999883	-0.136028	3.39436	0.42789	0.513026	0.803618	-0.111614	3.39436	0.285677	0.593004	0.888028	0.096734	3.39436	0.217871	0.640667	0.79389	Ø	Ø	Ø	Ø
AT5G11410	0.17057	0.112814	0.0929244	0.760492	0.999883	0.272975	0.112814	0.240386	0.623928	0.859911	-0.447389	0.112814	0.686201	0.40746	0.80859	-0.729058	0.112814	1.84663	0.174176	0.369408	Ø	Ø	Ø	Ø
AT5G11420	-0.368907	7.46192	6.83217	0.00895304	0.999883	-0.291487	7.46192	4.2696	0.0388	0.277977	-0.135183	7.46192	0.918097	0.337975	0.769554	-0.231667	7.46192	2.69907	0.100407	0.263751	Ø	Ø	Ø	Ø
AT5G11430	0.0515139	4.30971	0.097408	0.754963	0.999883	-0.131534	4.30971	0.629792	0.427432	0.753077	-0.0543987	4.30971	0.107768	0.7427	0.939023	-0.180168	4.30971	1.18994	0.275342	0.489347	Ø	Ø	Ø	Ø
AT5G11450	-0.0182026	6.50843	0.00541161	0.941358	0.999883	-0.360399	6.50843	2.10586	0.146736	0.492473	-0.107078	6.50843	0.186751	0.665635	0.914439	-0.470059	6.50843	3.54292	0.0598	0.19208	Ø	Ø	Ø	Ø
AT5G11460	-0.0117971	2.45094	0.00222836	0.962349	0.999883	0.196509	2.45094	0.623339	0.429809	0.754282	-0.0641666	2.45094	0.0690388	0.792741	0.952631	0.199522	2.45094	0.686464	0.40737	0.614518	Ø	Ø	Ø	Ø
AT5G11470	0.101827	0.910614	0.0459333	0.830297	0.999883	-0.464544	0.910614	0.901811	0.342297	0.691795	-0.377633	0.910614	0.629019	0.427715	0.818099	-0.714669	0.910614	2.14844	0.142715	0.327563	Ø	Ø	Ø	Ø
AT5G11480	-0.0278336	6.33779	0.0204193	0.886372	0.999883	-0.184095	6.33779	0.889074	0.345728	0.694258	0.0926557	6.33779	0.226181	0.63437	0.902657	-0.0767862	6.33779	0.154827	0.693965	0.829927	Ø	Ø	Ø	Ø
AT5G11490	-0.0422988	5.81167	0.108137	0.742275	0.999883	-0.0310387	5.81167	0.0581685	0.809414	0.939331	-0.0314761	5.81167	0.059994	0.806505	0.956561	-0.10596	5.81167	0.682067	0.408876	0.615755	Ø	Ø	Ø	Ø
AT5G11500	-0.0130668	7.01833	0.00923368	0.923447	0.999883	0.314611	7.01833	5.357	0.0206393	0.21038	0.0430449	7.01833	0.100286	0.751487	0.94121	0.239815	7.01833	3.11437	0.0776045	0.225657	Ø	Ø	Ø	Ø
AT5G11510	-0.0431547	2.88053	0.0222606	0.881396	0.999883	0.000452529	2.88053	2.43282e-06	0.998755	0.999515	0.0426777	2.88053	0.0212963	0.883975	0.97761	-0.177882	2.88053	0.370564	0.542697	0.725424	Ø	Ø	Ø	Ø
AT5G11520	0.00519526	6.25967	0.00156731	0.968421	0.999883	-0.166035	6.25967	1.59325	0.206863	0.566745	0.015584	6.25967	0.0140734	0.905568	0.98145	-0.117844	6.25967	0.805809	0.369362	0.580549	Ø	Ø	Ø	Ø
AT5G11530	-0.070824	4.11397	0.218845	0.639921	0.999883	-0.0846951	4.11397	0.312164	0.576355	0.83875	0.00781001	4.11397	0.0026572	0.958889	0.992204	0.0619671	4.11397	0.170215	0.679921	0.821011	Ø	Ø	Ø	Ø
AT5G11540	-0.159968	0.616423	0.129753	0.718689	0.999883	0.366431	0.616423	0.701769	0.40219	0.733964	-0.346419	0.616423	0.621185	0.430607	0.818843	-0.018677	0.616423	0.00192051	0.965045	0.983212	Ø	Ø	Ø	Ø
AT5G11560	-0.164113	7.15636	1.83929	0.175034	0.999883	-0.188673	7.15636	2.42888	0.119118	0.454624	-0.00186112	7.15636	0.000236294	0.987736	0.998124	-0.0807958	7.15636	0.446114	0.504186	0.696629	Ø	Ø	Ø	Ø
AT5G11600	0.210628	3.51319	0.832558	0.361534	0.999883	0.281076	3.51319	1.48449	0.223074	0.581979	-0.062319	3.51319	0.0742867	0.785195	0.951346	0.0608914	3.51319	0.0713538	0.789376	0.888874	Ø	Ø	Ø	Ø
AT5G11610	-0.259375	3.99368	1.62199	0.202814	0.999883	-0.349251	3.99368	2.9079	0.0881463	0.401681	-0.244401	3.99368	1.46063	0.22683	0.681867	-0.310021	3.99368	2.36208	0.124317	0.301579	Ø	Ø	Ø	Ø
AT5G11620	-0.310876	-0.216116	0.264025	0.607368	0.999883	0.225459	-0.216116	0.144312	0.704032	0.897076	0.475741	-0.216116	0.588988	0.442811	0.824544	0.998875	-0.216116	2.64626	0.103794	0.269259	Ø	Ø	Ø	Ø
AT5G11630	-0.0964491	2.76333	0.119599	0.729469	0.999883	0.0995717	2.76333	0.125887	0.722735	0.904142	0.130269	2.76333	0.216451	0.641757	0.904803	0.198824	2.76333	0.511005	0.474704	0.672699	Ø	Ø	Ø	Ø
AT5G11640	-0.148702	3.0389	0.560196	0.454181	0.999883	-0.206564	3.0389	1.07439	0.299956	0.656993	0.252262	3.0389	1.57546	0.209416	0.662973	0.0839961	3.0389	0.174913	0.675782	0.818245	Ø	Ø	Ø	Ø
AT5G11650	0.050496	2.70857	0.0315322	0.859058	0.999883	0.273093	2.70857	0.926183	0.335857	0.68731	0.0356906	2.70857	0.0160502	0.899186	0.980124	0.22804	2.70857	0.662422	0.415706	0.621144	Ø	Ø	Ø	Ø
AT5G11670	-0.0941283	8.8197	0.35864	0.549263	0.999883	0.20549	8.8197	1.70696	0.191381	0.549527	-0.217327	8.8197	1.9101	0.166953	0.618684	-0.0561022	8.8197	0.1276	0.720933	0.846563	Ø	Ø	Ø	Ø
AT5G11680	0.0611071	5.0755	0.160705	0.688508	0.999883	0.228902	5.0755	2.25974	0.132776	0.473385	0.115372	5.0755	0.574063	0.448649	0.826994	0.286087	5.0755	3.56657	0.058954	0.190587	Ø	Ø	Ø	Ø
AT5G11690	-0.121674	2.59824	0.349779	0.554238	0.999883	-0.00517922	2.59824	0.000638509	0.979841	0.994279	0.283667	2.59824	1.88974	0.169232	0.621801	0.250202	2.59824	1.49479	0.221475	0.428869	Ø	Ø	Ø	Ø
AT5G11710	-0.0642519	5.67632	0.251542	0.615991	0.999883	-0.102603	5.67632	0.640005	0.423709	0.750384	-0.037438	5.67632	0.085376	0.77014	0.945341	-0.0836644	5.67632	0.428268	0.51284	0.702284	Ø	Ø	Ø	Ø
AT5G11720	0.00355455	5.91537	0.000810222	0.977292	0.999883	-0.102838	5.91537	0.676132	0.410922	0.740585	-0.0516553	5.91537	0.170946	0.679272	0.91941	-0.0419929	5.91537	0.113607	0.736074	0.855699	Ø	Ø	Ø	Ø
AT5G11730	0.141324	4.09523	0.996483	0.318163	0.999883	0.269957	4.09523	3.65369	0.0559452	0.328666	-0.0974867	4.09523	0.476373	0.49007	0.844783	0.144329	4.09523	1.07529	0.299753	0.514272	Ø	Ø	Ø	Ø
AT5G11740	-0.257124	8.99608	1.87264	0.171173	0.999883	-0.360671	8.99608	3.67205	0.0553321	0.327554	0.196245	8.99608	1.08864	0.296773	0.740168	0.186355	8.99608	0.986828	0.320519	0.534461	Ø	Ø	Ø	Ø
AT5G11750	0.0354222	3.36731	0.0318199	0.858424	0.999883	0.0349138	3.36731	0.030703	0.860905	0.95677	-0.152435	3.36731	0.582723	0.445247	0.82524	-0.206648	3.36731	1.08227	0.29819	0.512803	Ø	Ø	Ø	Ø
AT5G11760	-0.173163	4.18148	1.20885	0.27156	0.999883	-0.0493003	4.18148	0.0981756	0.75403	0.918628	0.0120108	4.18148	0.00572167	0.939704	0.988977	0.153635	4.18148	0.954481	0.328581	0.541988	Ø	Ø	Ø	Ø
AT5G11780	0.242043	0.547954	0.386836	0.533967	0.999883	-0.143626	0.547954	0.129913	0.718523	0.901816	0.0523462	0.547954	0.0185162	0.891762	0.978458	-0.1925	0.547954	0.253527	0.614603	0.776712	Ø	Ø	Ø	Ø
AT5G11790	0.188151	6.25837	0.915663	0.338616	0.999883	-0.00131544	6.25837	4.49786e-05	0.994649	0.998532	0.0816552	6.25837	0.172974	0.677482	0.918639	0.161426	6.25837	0.677219	0.410546	0.617064	Ø	Ø	Ø	Ø
AT5G11810	0.0998513	4.59805	0.501141	0.478999	0.999883	0.192755	4.59805	1.8702	0.171452	0.524126	-0.218515	4.59805	2.41828	0.119927	0.55296	-0.0256259	4.59805	0.0339356	0.853844	0.925823	Ø	Ø	Ø	Ø
AT5G11840	0.17273	5.30034	1.07361	0.300131	0.999883	0.00784893	5.30034	0.00220975	0.962507	0.988155	0.0606195	5.30034	0.133002	0.715339	0.931601	0.165017	5.30034	0.987439	0.320369	0.534342	Ø	Ø	Ø	Ø
AT5G11850	0.120349	4.21296	0.314562	0.574894	0.999883	-0.172966	4.21296	0.646051	0.421528	0.74933	-0.299378	4.21296	1.94492	0.163135	0.614745	-0.471072	4.21296	4.83256	0.0279271	0.117803	Ø	Ø	Ø	Ø
AT5G11860	-0.195066	4.30589	2.05235	0.151971	0.999883	-0.132677	4.30589	0.951426	0.329357	0.682574	0.0368046	4.30589	0.0721673	0.788207	0.951975	0.171623	4.30589	1.60541	0.205139	0.408768	Ø	Ø	Ø	Ø
AT5G11870	-0.120013	-1.9	0.0156838	0.900337	0.999883	0.665676	-1.9	0.515509	0.472764	0.780414	0.282166	-1.9	0.101059	0.750562	0.940822	0.401523	-1.9	0.20294	0.652358	0.80183	Ø	Ø	Ø	Ø
AT5G11880	-0.00854789	6.30716	0.00374973	0.951172	0.999883	-0.197219	6.30716	1.98621	0.158738	0.508076	-0.0145733	6.30716	0.0108494	0.917042	0.985142	-0.144569	6.30716	1.06757	0.301494	0.515601	Ø	Ø	Ø	Ø
AT5G11900	-0.0590153	4.79624	0.17305	0.677415	0.999883	0.0159705	4.79624	0.0126765	0.910356	0.972322	-0.0497674	4.79624	0.122165	0.726698	0.934548	0.149187	4.79624	1.11624	0.29073	0.505666	Ø	Ø	Ø	Ø
AT5G11920	0.234703	3.24659	0.300405	0.583628	0.999883	1.11626	3.24659	6.8862	0.00868636	0.144642	0.177057	3.24659	0.176324	0.674552	0.917373	0.940123	3.24659	4.9235	0.0264938	0.114373	Ø	Ø	Ø	Ø
AT5G11960	0.047529	4.62437	0.13334	0.714994	0.999883	0.19196	4.62437	2.1874	0.139144	0.481716	0.0794063	4.62437	0.375972	0.539767	0.865596	0.210779	4.62437	2.699	0.100411	0.263751	Ø	Ø	Ø	Ø
AT5G11970	-0.144699	5.21461	0.438697	0.507752	0.999883	0.163228	5.21461	0.559808	0.454338	0.769573	0.0399752	5.21461	0.0335076	0.854758	0.968888	0.410975	5.21461	3.53765	0.0599905	0.192329	Ø	Ø	Ø	Ø
AT5G11975	0.59396	-0.979743	0.384009	0.535466	0.999883	1.61989	-0.979743	2.87359	0.0900437	0.405506	-0.155767	-0.979743	0.0302117	0.862011	0.971558	0.182204	-0.979743	0.0431738	0.835398	0.916323	Ø	Ø	Ø	Ø
AT5G11980	-0.00397773	4.10029	0.000761386	0.977987	0.999883	0.0115409	4.10029	0.00640396	0.936218	0.979062	-0.0634603	4.10029	0.196388	0.657653	0.911276	-0.296912	4.10029	4.30518	0.0379965	0.144065	Ø	Ø	Ø	Ø
AT5G11990	0.46662	-0.323107	0.601948	0.437836	0.999883	-0.0672064	-0.323107	0.012559	0.91077	0.972326	0.703834	-0.323107	1.42546	0.232506	0.68713	0.638939	-0.323107	1.19739	0.273844	0.487952	Ø	Ø	Ø	Ø
AT5G12010	-0.0219015	4.69732	0.0170471	0.89612	0.999883	-0.00428437	4.69732	0.000654097	0.979596	0.994229	0.16095	4.69732	0.921315	0.33713	0.769183	0.304965	4.69732	3.33849	0.0676768	0.207025	Ø	Ø	Ø	Ø
AT5G12020	1.57013	-1.48607	4.5437	0.0330401	0.999883	0.705061	-1.48607	0.813191	0.367178	0.708574	-1.14498	-1.48607	2.77694	0.095631	0.503835	0.218589	-1.48607	0.127991	0.720524	0.84639	Ø	Ø	Ø	Ø
AT5G12040	0.0645567	5.7298	0.297023	0.585755	0.999883	0.0161455	5.7298	0.0185381	0.891699	0.96758	0.0589801	5.7298	0.248521	0.618118	0.896422	-0.0382086	5.7298	0.104808	0.746135	0.862754	Ø	Ø	Ø	Ø
AT5G12080	0.021268	3.99216	0.0176884	0.894195	0.999883	0.103252	3.99216	0.417593	0.518141	0.807463	0.0984966	3.99216	0.381871	0.536604	0.864078	0.133654	3.99216	0.712792	0.398519	0.606208	Ø	Ø	Ø	Ø
AT5G12100	-0.118785	2.99639	0.422025	0.515928	0.999883	-0.00796308	2.99639	0.00190478	0.965188	0.989194	-0.0692782	2.99639	0.142913	0.705402	0.928304	0.0860257	2.99639	0.227721	0.633219	0.789277	Ø	Ø	Ø	Ø
AT5G12110	-0.0796525	3.81086	0.101212	0.750379	0.999883	-0.184915	3.81086	0.542086	0.461569	0.773492	0.421595	3.81086	2.81212	0.0935546	0.49931	0.118901	3.81086	0.222805	0.636911	0.791512	Ø	Ø	Ø	Ø
AT5G12140	-0.0315165	7.41881	0.0212192	0.884183	0.999883	0.474981	7.41881	4.81645	0.0281893	0.242334	0.0938138	7.41881	0.187282	0.665189	0.914372	0.332657	7.41881	2.34798	0.125445	0.30304	Ø	Ø	Ø	Ø
AT5G12150	0.0983114	7.21209	0.646934	0.421211	0.999883	-0.0645516	7.21209	0.278337	0.597793	0.848064	0.0857317	7.21209	0.492943	0.482617	0.840791	-0.0116139	7.21209	0.00906163	0.924162	0.962866	Ø	Ø	Ø	Ø
AT5G12170	-0.0314816	4.18014	0.0286056	0.865693	0.999883	-0.0890523	4.18014	0.227782	0.633173	0.864396	0.00302831	4.18014	0.00027167	0.98685	0.998092	-0.00218202	4.18014	0.000141906	0.990495	0.995888	Ø	Ø	Ø	Ø
AT5G12200	0.0383555	5.65821	0.077745	0.780377	0.999883	0.107986	5.65821	0.616239	0.432448	0.7552	0.00329284	5.65821	0.000577992	0.98082	0.997641	0.101572	5.65821	0.554147	0.456628	0.657767	Ø	Ø	Ø	Ø
AT5G12210	0.0368692	5.18588	0.0964314	0.756155	0.999883	0.0735361	5.18588	0.38386	0.535545	0.815442	-0.114892	5.18588	0.937957	0.332804	0.766685	-0.0375435	5.18588	0.101594	0.749925	0.864928	Ø	Ø	Ø	Ø
AT5G12220	0.0139159	2.92477	0.00405336	0.949236	0.999883	-0.367117	2.92477	2.76476	0.0963613	0.415332	0.0100377	2.92477	0.00205694	0.963826	0.994299	-0.185952	2.92477	0.707007	0.400439	0.607719	Ø	Ø	Ø	Ø
AT5G12230	-0.101816	3.62514	0.329798	0.565778	0.999883	-0.41108	3.62514	5.27116	0.0216816	0.215384	-0.0889642	3.62514	0.248575	0.61808	0.896422	0.0689026	3.62514	0.152499	0.696159	0.830981	Ø	Ø	Ø	Ø
AT5G12235	0.270598	-0.904955	0.184274	0.667725	0.999883	0.625775	-0.904955	1.02059	0.31238	0.66893	0.232393	-0.904955	0.143188	0.705132	0.928304	0.37786	-0.904955	0.388162	0.533267	0.71805	Ø	Ø	Ø	Ø
AT5G12240	-0.10657	4.02174	0.475054	0.490671	0.999883	0.137299	4.02174	0.796672	0.37209	0.71262	0.120686	4.02174	0.606892	0.435961	0.821471	0.234683	4.02174	2.33168	0.126765	0.304841	Ø	Ø	Ø	Ø
AT5G12250	-0.241859	7.85244	3.24738	0.0715376	0.999883	-0.0949474	7.85244	0.501343	0.47891	0.784096	0.12683	7.85244	0.895517	0.343987	0.773888	0.211752	7.85244	2.49738	0.114036	0.285266	Ø	Ø	Ø	Ø
AT5G12260	0.0355755	3.42272	0.0397134	0.842042	0.999883	0.060464	3.42272	0.114563	0.735008	0.909028	-0.0470832	3.42272	0.070528	0.79057	0.952335	0.000830055	3.42272	2.23283e-05	0.99623	0.998063	Ø	Ø	Ø	Ø
AT5G12290	0.0523175	3.69985	0.0869053	0.768149	0.999883	0.0366016	3.69985	0.0424617	0.836742	0.949325	-0.191456	3.69985	1.16466	0.280502	0.729068	-0.14978	3.69985	0.725275	0.394419	0.602543	Ø	Ø	Ø	Ø
AT5G12300	-0.283502	1.75436	0.952299	0.329135	0.999883	-0.169514	1.75436	0.343057	0.55807	0.827955	-0.0757048	1.75436	0.0697115	0.791757	0.952522	0.153922	1.75436	0.299286	0.58433	0.756234	Ø	Ø	Ø	Ø
AT5G12310	0.0751167	3.90177	0.299176	0.584399	0.999883	0.196436	3.90177	2.06	0.15121	0.498351	0.110643	3.90177	0.662344	0.415734	0.811843	-0.00571366	3.90177	0.0017874	0.966277	0.98371	Ø	Ø	Ø	Ø
AT5G12320	-0.102396	2.78542	0.28092	0.596099	0.999883	0.118063	2.78542	0.37953	0.537855	0.816557	0.208043	2.78542	1.15933	0.281605	0.730452	0.130028	2.78542	0.460238	0.497513	0.691342	Ø	Ø	Ø	Ø
AT5G12330	0.663843	-1.83802	0.520285	0.47072	0.999883	1.18439	-1.83802	1.75097	0.185754	0.543042	-0.105188	-1.83802	0.0146568	0.903639	0.981154	0.686502	-1.83802	0.763049	0.382376	0.591935	Ø	Ø	Ø	Ø
AT5G12340	-1.06793	-1.49926	1.13673	0.286345	0.999883	-0.0985741	-1.49926	0.0107458	0.917438	0.973934	-2.61742	-1.49926	5.62171	0.0177393	0.27186	-1.52876	-1.49926	2.08211	0.149034	0.336365	Ø	Ø	Ø	Ø
AT5G12350	-0.0223318	4.99559	0.0257792	0.872441	0.999883	-0.16494	4.99559	1.39681	0.237259	0.597116	-0.320954	4.99559	5.30306	0.021288	0.291017	-0.252614	4.99559	3.32715	0.0681449	0.20782	Ø	Ø	Ø	Ø
AT5G12360	0.529804	-0.135122	1.14754	0.284065	0.999883	-0.139488	-0.135122	0.073548	0.786239	0.930204	0.099779	-0.135122	0.0388712	0.843704	0.966338	-0.0135329	-0.135122	0.000757968	0.978036	0.989955	Ø	Ø	Ø	Ø
AT5G12370	0.0183134	6.15947	0.0193148	0.889468	0.999883	-0.0991018	6.15947	0.564568	0.452426	0.768737	0.023983	6.15947	0.0332198	0.855376	0.969282	-0.0290765	6.15947	0.0489972	0.824817	0.909919	Ø	Ø	Ø	Ø
AT5G12390	-0.0833663	3.45155	0.153456	0.695254	0.999883	0.145986	3.45155	0.475157	0.490624	0.790407	0.0510095	3.45155	0.057808	0.809995	0.95722	0.276496	3.45155	1.73387	0.187918	0.387785	Ø	Ø	Ø	Ø
AT5G12400	-0.0651634	4.86291	0.166607	0.683145	0.999883	-0.195086	4.86291	1.48491	0.223009	0.581979	-0.0702455	4.86291	0.193623	0.659918	0.91187	-0.0964051	4.86291	0.366775	0.544768	0.726813	Ø	Ø	Ø	Ø
AT5G12410	0.198983	4.4119	1.79609	0.180186	0.999883	0.155452	4.4119	1.09274	0.295865	0.653741	0.0537289	4.4119	0.131566	0.716813	0.931601	0.196003	4.4119	1.77934	0.182231	0.380279	Ø	Ø	Ø	Ø
AT5G12420	-0.0111597	1.9919	0.00094981	0.975414	0.999883	0.502757	1.9919	1.97521	0.159896	0.509935	0.118041	1.9919	0.10709	0.743481	0.939078	0.37691	1.9919	1.12431	0.288992	0.504024	Ø	Ø	Ø	Ø
AT5G12430	0.0220582	5.11751	0.0142476	0.904988	0.999883	-0.348353	5.11751	3.52117	0.0605895	0.340282	-0.202911	5.11751	1.20671	0.271985	0.723863	-0.345676	5.11751	3.51493	0.0608181	0.19402	Ø	Ø	Ø	Ø
AT5G12440	-0.0549855	4.44024	0.101629	0.749883	0.999883	-0.1613	4.44024	0.870274	0.35088	0.697909	-0.187357	4.44024	1.1879	0.275753	0.726578	-0.361581	4.44024	4.4392	0.0351227	0.137031	Ø	Ø	Ø	Ø
AT5G12470	0.0310587	5.98666	0.0401571	0.841174	0.999883	-0.148209	5.98666	0.911314	0.339766	0.690246	-0.203589	5.98666	1.72526	0.189017	0.644359	-0.170188	5.98666	1.20743	0.271841	0.486123	Ø	Ø	Ø	Ø
AT5G12480	0.0537229	5.00549	0.0888124	0.765692	0.999883	0.199384	5.00549	1.2264	0.268108	0.627398	0.0338842	5.00549	0.0354567	0.850642	0.967656	0.345216	5.00549	3.68877	0.0547801	0.181356	Ø	Ø	Ø	Ø
AT5G12840	0.100672	3.69109	0.222764	0.636942	0.999883	0.0500704	3.69109	0.0548636	0.814807	0.940714	-0.0765872	3.69109	0.132536	0.715817	0.931601	-0.176323	3.69109	0.706513	0.400604	0.607923	Ø	Ø	Ø	Ø
AT5G12860	-0.0170465	9.13102	0.00481972	0.944652	0.999883	-0.415459	9.13102	2.84978	0.0913863	0.408106	0.141188	9.13102	0.330631	0.565288	0.875227	-0.160555	9.13102	0.423946	0.514975	0.703366	Ø	Ø	Ø	Ø
AT5G12870	0.0619956	0.167914	0.027847	0.867469	0.999883	0.29084	0.167914	0.632299	0.426513	0.752305	0.446474	0.167914	1.58704	0.20775	0.661472	-0.16136	0.167914	0.197301	0.656908	0.805279	Ø	Ø	Ø	Ø
AT5G12880	0.0701129	-1.80357	0.0109163	0.916788	0.999883	-0.654851	-1.80357	0.809714	0.368205	0.709595	1.41593	-1.80357	3.37638	0.0661372	0.442691	0.927475	-1.80357	1.38655	0.238989	0.449598	Ø	Ø	Ø	Ø
AT5G12900	-0.0993033	4.02999	0.362918	0.54689	0.999883	-0.360859	4.02999	4.71876	0.0298353	0.24721	-0.0363188	4.02999	0.0479016	0.826756	0.9636	-0.186883	4.02999	1.27195	0.259401	0.472156	Ø	Ø	Ø	Ø
AT5G12920	0.202806	0.644646	0.253311	0.614753	0.999883	-0.209562	0.644646	0.260169	0.610004	0.85393	-0.598708	0.644646	2.0941	0.147869	0.594195	-0.585617	0.644646	2.05314	0.151892	0.340185	Ø	Ø	Ø	Ø
AT5G12930	0.252655	2.22068	1.02336	0.311723	0.999883	0.444806	2.22068	3.19566	0.0738341	0.371982	-0.228093	2.22068	0.823101	0.364275	0.785038	0.261067	2.22068	1.13917	0.285827	0.500625	Ø	Ø	Ø	Ø
AT5G12970	0.40227	0.644228	0.604994	0.436679	0.999883	0.469345	0.644228	0.824548	0.363854	0.706528	0.38332	0.644228	0.553927	0.456718	0.830516	0.230432	0.644228	0.206481	0.649539	0.799992	Ø	Ø	Ø	Ø
AT5G13000	0.102891	6.21694	0.20163	0.653408	0.999883	-0.153167	6.21694	0.445652	0.504407	0.797931	-0.263673	6.21694	1.31397	0.251678	0.704859	-0.380208	6.21694	2.75179	0.0971456	0.258618	Ø	Ø	Ø	Ø
AT5G13010	0.0410805	6.12381	0.100956	0.750685	0.999883	-0.0728723	6.12381	0.316673	0.573614	0.836958	-0.0759908	6.12381	0.346642	0.55602	0.871786	-0.00822889	6.12381	0.00408532	0.949037	0.975104	Ø	Ø	Ø	Ø
AT5G13020	0.143949	5.35546	1.02089	0.312307	0.999883	0.130974	5.35546	0.844611	0.358081	0.702843	0.024388	5.35546	0.0294346	0.863779	0.97203	0.123917	5.35546	0.767269	0.381063	0.590911	Ø	Ø	Ø	Ø
AT5G13030	0.0627044	6.79233	0.253872	0.614362	0.999883	-0.132461	6.79233	1.12946	0.287891	0.646895	-0.0233428	6.79233	0.0351438	0.851295	0.967896	-0.114018	6.79233	0.84004	0.359385	0.570964	Ø	Ø	Ø	Ø
AT5G13050	-0.0830699	3.94218	0.339192	0.560296	0.999883	-0.108083	3.94218	0.572451	0.449287	0.766641	0.111325	3.94218	0.618382	0.431649	0.819466	-0.0941365	3.94218	0.444151	0.505126	0.696901	Ø	Ø	Ø	Ø
AT5G13070	-0.141505	4.11594	0.894181	0.344347	0.999883	0.236615	4.11594	2.54205	0.11085	0.442503	0.186074	4.11594	1.55261	0.21275	0.664824	0.283624	4.11594	3.67236	0.0553216	0.182474	Ø	Ø	Ø	Ø
AT5G13080	-1.49723	-0.449878	5.41672	0.0199447	0.999883	-0.783806	-0.449878	1.55809	0.211944	0.570739	0.166246	-0.449878	0.0593523	0.807523	0.956892	0.379787	-0.449878	0.32668	0.567621	0.743518	Ø	Ø	Ø	Ø
AT5G13090	-0.0580559	2.98891	0.0459046	0.830349	0.999883	-0.186433	2.98891	0.47298	0.49162	0.790569	-0.0381966	2.98891	0.019852	0.887951	0.978276	0.230098	2.98891	0.732697	0.392011	0.600479	Ø	Ø	Ø	Ø
AT5G13100	-0.0764232	4.30138	0.294233	0.587521	0.999883	-0.194436	4.30138	1.88932	0.169279	0.520966	-0.0393483	4.30138	0.0762977	0.782379	0.950315	-0.208962	4.30138	2.16112	0.141541	0.3262	Ø	Ø	Ø	Ø
AT5G13110	-0.0725327	4.15159	0.248558	0.618092	0.999883	0.0983874	4.15159	0.460636	0.497327	0.794357	-0.0627936	4.15159	0.187033	0.665397	0.914439	0.128517	4.15159	0.803809	0.369957	0.580955	Ø	Ø	Ø	Ø
AT5G13120	-0.00462778	6.9362	0.000538303	0.98149	0.999883	-0.221841	6.9362	1.228	0.267796	0.627301	0.0954259	6.9362	0.228897	0.632343	0.901547	-0.0785601	6.9362	0.155073	0.693734	0.829927	Ø	Ø	Ø	Ø
AT5G13140	-0.0673038	5.6728	0.126883	0.721686	0.999883	0.0684229	5.6728	0.131319	0.717068	0.901338	0.297593	5.6728	2.47838	0.115421	0.545172	0.352948	5.6728	3.48074	0.0620871	0.196464	Ø	Ø	Ø	Ø
AT5G13160	0.163385	4.66667	1.54782	0.213457	0.999883	0.165047	4.66667	1.57726	0.209155	0.568634	-0.0905673	4.66667	0.483703	0.48675	0.842461	-0.0230485	4.66667	0.0318426	0.858374	0.927891	Ø	Ø	Ø	Ø
AT5G13170	-1.58114	-1.44366	2.25892	0.132846	0.999883	-0.00509031	-1.44366	0.000334889	0.9854	0.995938	-0.436227	-1.44366	0.181937	0.669714	0.9158	0.570261	-1.44366	0.271518	0.602315	0.768853	Ø	Ø	Ø	Ø
AT5G13190	-0.0333746	4.22691	0.0154194	0.901177	0.999883	0.190267	4.22691	0.497934	0.480409	0.784834	-0.298582	4.22691	1.22925	0.267553	0.720406	0.0392207	4.22691	0.0213235	0.883901	0.940916	Ø	Ø	Ø	Ø
AT5G13200	-0.15836	4.23874	0.235275	0.62764	0.999883	0.194815	4.23874	0.35449	0.551582	0.824287	-0.189084	4.23874	0.335785	0.562273	0.873753	-0.0916526	4.23874	0.0794613	0.778029	0.881815	Ø	Ø	Ø	Ø
AT5G13210	0.405637	1.84578	2.48352	0.115044	0.999883	0.430547	1.84578	2.79684	0.0944505	0.413081	-0.18688	1.84578	0.527979	0.467458	0.832873	0.0115658	1.84578	0.00211955	0.963279	0.982167	Ø	Ø	Ø	Ø
AT5G13220	-0.906843	0.743278	2.58944	0.107579	0.999883	-0.804513	0.743278	2.09448	0.147832	0.494179	-0.411298	0.743278	0.51047	0.474935	0.837087	-0.770747	0.743278	1.80078	0.179618	0.376887	Ø	Ø	Ø	Ø
AT5G13230	-0.115093	0.222774	0.110781	0.739257	0.999883	-0.472446	0.222774	1.75549	0.185188	0.542557	-0.836071	0.222774	5.42329	0.0198699	0.283	-0.636788	0.222774	3.3963	0.0653427	0.202786	Ø	Ø	Ø	Ø
AT5G13240	-0.0731507	4.70037	0.261277	0.609244	0.999883	-0.14261	4.70037	0.988989	0.319989	0.674713	0.0694888	4.70037	0.238066	0.625606	0.898451	0.0325996	4.70037	0.0528163	0.818233	0.905656	Ø	Ø	Ø	Ø
AT5G13250	-0.131186	-0.211864	0.0615151	0.804117	0.999883	-0.22739	-0.211864	0.183007	0.668802	0.881221	0.498778	-0.211864	0.781384	0.376718	0.792876	1.12903	-0.211864	4.20872	0.0402167	0.14889	Ø	Ø	Ø	Ø
AT5G13260	0.158472	4.75172	1.23751	0.265951	0.999883	0.0159191	4.75172	0.0124117	0.911293	0.972326	-0.156698	4.75172	1.2073	0.271867	0.723863	-0.171832	4.75172	1.46565	0.226033	0.43467	Ø	Ø	Ø	Ø
AT5G13270	-0.228972	3.37908	1.42129	0.233192	0.999883	-0.428656	3.37908	4.90119	0.0268382	0.237281	0.0556016	3.37908	0.0825282	0.7739	0.946966	0.132204	3.37908	0.473272	0.491486	0.686044	Ø	Ø	Ø	Ø
AT5G13280	0.00754793	5.11759	0.00235536	0.961292	0.999883	-0.202423	5.11759	1.68156	0.194717	0.552723	0.0221026	5.11759	0.0200001	0.887537	0.978184	-0.0702874	5.11759	0.202545	0.652674	0.802116	Ø	Ø	Ø	Ø
AT5G13290	-0.303641	3.10279	2.09893	0.147402	0.999883	-0.111422	3.10279	0.285386	0.593193	0.846198	0.169589	3.10279	0.652062	0.419377	0.813698	0.373731	3.10279	3.23768	0.0719624	0.215093	Ø	Ø	Ø	Ø
AT5G13300	0.0857284	5.62468	0.419124	0.517375	0.999883	0.0913017	5.62468	0.475006	0.490693	0.790424	-0.0694956	5.62468	0.277893	0.598086	0.889604	-0.0440026	5.62468	0.112144	0.737716	0.856904	Ø	Ø	Ø	Ø
AT5G13310	0.159186	3.35698	0.767975	0.380844	0.999883	0.178151	3.35698	0.961431	0.326827	0.680345	0.177404	3.35698	0.959291	0.327366	0.764977	0.407629	3.35698	5.18931	0.0227262	0.10403	Ø	Ø	Ø	Ø
AT5G13320	0.215687	3.23196	0.146407	0.701993	0.999883	0.933571	3.23196	2.51863	0.112508	0.444216	-0.0260549	3.23196	0.00213878	0.963113	0.993937	0.762004	3.23196	1.7798	0.182174	0.380238	Ø	Ø	Ø	Ø
AT5G13330	-0.819545	-1.25263	1.06402	0.3023	0.999883	-0.13225	-1.25263	0.0272278	0.868937	0.960417	-0.161567	-1.25263	0.0396906	0.842087	0.965678	0.0596139	-1.25263	0.0066952	0.934786	0.967703	Ø	Ø	Ø	Ø
AT5G13340	-0.108989	2.44167	0.238362	0.625391	0.999883	0.161733	2.44167	0.533493	0.465142	0.775538	-0.21431	2.44167	0.946991	0.330486	0.766002	-0.158733	2.44167	0.533159	0.465282	0.664946	Ø	Ø	Ø	Ø
AT5G13360	0.0765814	3.65901	0.282298	0.595199	0.999883	-0.217166	3.65901	2.21621	0.136568	0.477974	0.333417	3.65901	5.18959	0.0227226	0.298583	0.177568	3.65901	1.48422	0.223115	0.431018	Ø	Ø	Ø	Ø
AT5G13370	0.0123015	3.62875	0.000952805	0.975375	0.999883	-0.254865	3.62875	0.405607	0.524208	0.810571	-0.219664	3.62875	0.302593	0.582261	0.882686	-0.386746	3.62875	0.90852	0.340507	0.552769	Ø	Ø	Ø	Ø
AT5G13390	-0.148292	5.77064	1.19729	0.273864	0.999883	-0.0912984	5.77064	0.453837	0.500518	0.79587	0.200417	5.77064	2.18044	0.139775	0.584144	0.273141	5.77064	4.07037	0.0436417	0.156529	Ø	Ø	Ø	Ø
AT5G13400	-0.104141	4.51417	0.322272	0.570246	0.999883	-0.312807	4.51417	2.8785	0.0897697	0.40481	0.22995	4.51417	1.56414	0.21106	0.663702	0.0354884	4.51417	0.0374466	0.846559	0.921845	Ø	Ø	Ø	Ø
AT5G13410	0.158071	5.00174	1.3607	0.243417	0.999883	-0.227392	5.00174	2.77473	0.0957626	0.414831	-0.131892	5.00174	0.944612	0.331095	0.766002	-0.215045	5.00174	2.52346	0.112164	0.282322	Ø	Ø	Ø	Ø
AT5G13420	-0.0580787	5.44966	0.172949	0.677504	0.999883	0.165563	5.44966	1.41131	0.234839	0.594888	0.101335	5.44966	0.529129	0.466973	0.832809	0.181015	5.44966	1.70079	0.192185	0.393215	Ø	Ø	Ø	Ø
AT5G13430	-0.0663292	6.08123	0.228369	0.632736	0.999883	0.165602	6.08123	1.42617	0.232391	0.592484	0.119885	6.08123	0.742239	0.388945	0.797719	0.185092	6.08123	1.77731	0.18248	0.38041	Ø	Ø	Ø	Ø
AT5G13450	0.0564019	7.72853	0.163539	0.685919	0.999883	0.137378	7.72853	0.970276	0.324611	0.678514	0.188897	7.72853	1.83556	0.175473	0.630135	0.244139	7.72853	3.06608	0.0799419	0.230004	Ø	Ø	Ø	Ø
AT5G13460	-0.0300091	3.44816	0.0268122	0.869932	0.999883	0.0926962	3.44816	0.25727	0.612002	0.854378	0.134063	3.44816	0.548754	0.458827	0.830885	0.260522	3.44816	2.11449	0.145911	0.332382	Ø	Ø	Ø	Ø
AT5G13470	0.415383	2.23089	2.28025	0.131031	0.999883	0.741128	2.23089	7.35709	0.00667988	0.122646	-0.317132	2.23089	1.37339	0.24123	0.694922	0.027347	2.23089	0.0106888	0.917656	0.958911	Ø	Ø	Ø	Ø
AT5G13480	-0.190218	3.44495	1.10994	0.292095	0.999883	-0.263574	3.44495	2.11654	0.145716	0.491363	-0.228018	3.44495	1.59357	0.206817	0.660673	-0.392526	3.44495	4.75479	0.0292168	0.121278	Ø	Ø	Ø	Ø
AT5G13490	-0.000887171	4.11306	2.08788e-05	0.996354	0.999883	0.0585261	4.11306	0.086253	0.768996	0.925421	0.104797	4.11306	0.275233	0.599843	0.890125	0.326782	4.11306	2.69905	0.100408	0.263751	Ø	Ø	Ø	Ø
AT5G13500	-0.169515	3.72193	1.07326	0.30021	0.999883	-0.0154676	3.72193	0.0089946	0.924442	0.976203	-0.0134765	3.72193	0.0067713	0.934418	0.988529	0.0500981	3.72193	0.0952112	0.757654	0.869594	Ø	Ø	Ø	Ø
AT5G13510	-0.0274806	8.19505	0.02063	0.885791	0.999883	-0.00143042	8.19505	5.61175e-05	0.994023	0.998397	0.169959	8.19505	0.788591	0.374527	0.790957	0.10274	8.19505	0.288423	0.591233	0.761446	Ø	Ø	Ø	Ø
AT5G13520	0.0327091	4.45567	0.0329378	0.855985	0.999883	0.0516587	4.45567	0.0821043	0.774466	0.926671	0.174144	4.45567	0.931303	0.334524	0.767894	0.107794	4.45567	0.358267	0.54947	0.729956	Ø	Ø	Ø	Ø
AT5G13560	0.0968089	5.25543	0.606942	0.435942	0.999883	-0.0161628	5.25543	0.0168261	0.896791	0.969008	-0.0821202	5.25543	0.438755	0.507724	0.853262	0.00031302	5.25543	6.42934e-06	0.997977	0.999305	Ø	Ø	Ø	Ø
AT5G13570	-0.0950408	4.1963	0.36263	0.547049	0.999883	-0.120253	4.1963	0.579594	0.446472	0.765213	-0.0173694	4.1963	0.0121716	0.912152	0.983839	0.030208	4.1963	0.0372859	0.846884	0.922095	Ø	Ø	Ø	Ø
AT5G13590	-0.0479135	5.43139	0.0618056	0.803665	0.999883	-0.355667	5.43139	3.3772	0.0661045	0.351623	-0.226938	5.43139	1.38201	0.239759	0.693834	-0.376367	5.43139	3.81225	0.0508791	0.173134	Ø	Ø	Ø	Ø
AT5G13610	-0.0108668	3.98604	0.00579781	0.939305	0.999883	-0.34005	3.98604	5.54302	0.0185546	0.202219	0.0854773	3.98604	0.350457	0.553854	0.870802	-0.0345627	3.98604	0.0578261	0.809965	0.900978	Ø	Ø	Ø	Ø
AT5G13640	0.0490608	6.01435	0.111432	0.738519	0.999883	0.201214	6.01435	1.87444	0.170967	0.523606	0.0237876	6.01435	0.0263022	0.871165	0.974061	0.241653	6.01435	2.72673	0.0986808	0.260893	Ø	Ø	Ø	Ø
AT5G13650	0.137264	9.50148	0.774636	0.378787	0.999883	-0.0870113	9.50148	0.311205	0.576942	0.838771	0.0929104	9.50148	0.354964	0.551316	0.869525	0.0841648	9.50148	0.29071	0.589766	0.760318	Ø	Ø	Ø	Ø
AT5G13660	0.00140832	2.49596	3.821e-05	0.995068	0.999883	-0.0497932	2.49596	0.0488782	0.825027	0.943993	-0.229507	2.49596	1.05201	0.305044	0.746802	-0.197177	2.49596	0.792912	0.373221	0.583614	Ø	Ø	Ø	Ø
AT5G13680	-0.00514322	4.72205	0.00118315	0.972561	0.999883	-0.234255	4.72205	2.42452	0.11945	0.455003	-0.0727915	4.72205	0.235818	0.627243	0.898621	-0.136868	4.72205	0.840277	0.359317	0.570945	Ø	Ø	Ø	Ø
AT5G13690	-0.00355056	4.9306	0.000607728	0.980332	0.999883	-0.19999	4.9306	1.90955	0.167013	0.518568	0.0211001	4.9306	0.0215057	0.88341	0.977556	0.0542998	4.9306	0.143633	0.704696	0.836517	Ø	Ø	Ø	Ø
AT5G13700	-0.507101	0.222342	1.27459	0.258908	0.999883	-0.619502	0.222342	1.84177	0.174744	0.527948	0.0446434	0.222342	0.010268	0.919288	0.98561	-0.122343	0.222342	0.0781	0.779889	0.882773	Ø	Ø	Ø	Ø
AT5G13710	-0.124234	6.6741	1.09784	0.294741	0.999883	-0.0376815	6.6741	0.10113	0.750477	0.916517	0.0335051	6.6741	0.0797572	0.777627	0.948627	0.0886456	6.6741	0.560678	0.453987	0.65576	Ø	Ø	Ø	Ø
AT5G13720	0.117164	5.59542	0.465371	0.495124	0.999883	0.130648	5.59542	0.578166	0.447032	0.765668	0.139086	5.59542	0.658923	0.416941	0.812511	0.308526	5.59542	3.24723	0.0715442	0.214291	Ø	Ø	Ø	Ø
AT5G13730	0.0992261	6.08259	0.338615	0.56063	0.999883	-0.148585	6.08259	0.754255	0.385132	0.721635	-0.146652	6.08259	0.735835	0.390998	0.798496	-0.168176	6.08259	0.969448	0.324818	0.53836	Ø	Ø	Ø	Ø
AT5G13740	0.28097	5.43129	1.11033	0.292011	0.999883	0.47496	5.43129	3.17399	0.0748195	0.374282	0.0618694	5.43129	0.0531609	0.817652	0.959652	0.440638	5.43129	2.67337	0.10204	0.265966	Ø	Ø	Ø	Ø
AT5G13750	0.397554	3.517	5.77077	0.0162949	0.999883	0.11991	3.517	0.515668	0.472696	0.780414	0.0310735	3.517	0.0364647	0.848559	0.967098	0.146689	3.517	0.833403	0.36129	0.573004	Ø	Ø	Ø	Ø
AT5G13760	-0.0533171	4.05049	0.144743	0.70361	0.999883	-0.359305	4.05049	6.41722	0.0113019	0.163882	0.141852	4.05049	1.02561	0.311192	0.751564	0.0667572	4.05049	0.229786	0.631682	0.788487	Ø	Ø	Ø	Ø
AT5G13790	0.606493	-1.13999	0.689391	0.406371	0.999883	-0.189668	-1.13999	0.0616166	0.803959	0.937298	-0.00758149	-1.13999	2.75414e-05	0.995813	0.99926	0.148146	-1.13999	0.0422579	0.837129	0.917671	Ø	Ø	Ø	Ø
AT5G13800	0.0590077	6.08162	0.101183	0.750415	0.999883	0.136877	6.08162	0.543669	0.460916	0.773205	-0.0109023	6.08162	0.00347848	0.952969	0.990995	0.188606	6.08162	1.03819	0.308244	0.522484	Ø	Ø	Ø	Ø
AT5G13810	-0.115725	5.67119	0.364971	0.545759	0.999883	0.0725017	5.67119	0.143523	0.704804	0.897318	0.119238	5.67119	0.386281	0.534261	0.862955	0.388033	5.67119	4.09984	0.0428874	0.154918	Ø	Ø	Ø	Ø
AT5G13820	0.0900582	1.32375	0.0607933	0.805246	0.999883	0.224477	1.32375	0.381308	0.536904	0.816163	-0.252321	1.32375	0.502738	0.478299	0.838256	-0.383663	1.32375	1.17223	0.278943	0.493188	Ø	Ø	Ø	Ø
AT5G13830	-0.872639	-0.705086	3.00281	0.08312	0.999883	-0.61624	-0.705086	1.5419	0.214335	0.573249	0.357282	-0.705086	0.487869	0.484879	0.841692	-0.147451	-0.705086	0.0813877	0.775426	0.880289	Ø	Ø	Ø	Ø
AT5G13840	-0.218447	1.81548	0.313913	0.575289	0.999883	-0.584653	1.81548	2.22766	0.135559	0.476639	-0.229386	1.81548	0.337848	0.561074	0.87344	-0.421509	1.81548	1.1472	0.284135	0.498679	Ø	Ø	Ø	Ø
AT5G13850	-0.0448008	6.13199	0.0699585	0.791397	0.999883	0.0950619	6.13199	0.314014	0.575227	0.838347	0.18438	6.13199	1.18264	0.276819	0.72662	0.22851	6.13199	1.81531	0.177873	0.374649	Ø	Ø	Ø	Ø
AT5G13860	0.164822	3.04125	0.44332	0.505525	0.999883	0.183667	3.04125	0.550371	0.458166	0.771795	-0.0530346	3.04125	0.0461183	0.829961	0.963777	0.350847	3.04125	2.05777	0.151431	0.339771	Ø	Ø	Ø	Ø
AT5G13870	-0.280637	0.255639	0.162295	0.687052	0.999883	-1.19769	0.255639	2.78906	0.0949099	0.413908	-1.30507	0.255639	3.31873	0.0684948	0.449055	-1.03603	0.255639	2.13717	0.143767	0.329234	Ø	Ø	Ø	Ø
AT5G13880	-0.130536	0.81399	0.148889	0.6996	0.999883	0.207264	0.81399	0.38816	0.533268	0.814721	0.334092	0.81399	1.09354	0.295689	0.738767	-0.128816	0.81399	0.159656	0.689473	0.827176	Ø	Ø	Ø	Ø
AT5G13890	0.0980774	3.87061	0.187512	0.664995	0.999883	0.273938	3.87061	1.46865	0.225559	0.584767	-0.0320759	3.87061	0.0203505	0.886562	0.977981	0.195941	3.87061	0.762769	0.382463	0.591935	Ø	Ø	Ø	Ø
AT5G13920	-0.07079	1.03588	0.0498162	0.823383	0.999883	0.136705	1.03588	0.188784	0.663931	0.878993	-0.000633356	1.03588	4.08414e-06	0.998388	0.999628	0.309744	1.03588	0.96661	0.325527	0.539008	Ø	Ø	Ø	Ø
AT5G13970	-0.144185	3.95662	0.851219	0.356208	0.999883	-0.0399995	3.95662	0.0658287	0.79751	0.935152	0.0165855	3.95662	0.0113873	0.915018	0.984423	0.137577	3.95662	0.7997	0.371183	0.58185	Ø	Ø	Ø	Ø
AT5G13980	0.0897849	6.32419	0.49057	0.483673	0.999883	-0.0422425	6.32419	0.108295	0.742094	0.912845	0.0353332	6.32419	0.0761329	0.782608	0.950478	-0.13995	6.32419	1.19519	0.274285	0.488139	Ø	Ø	Ø	Ø
AT5G14000	-1.17658	-1.49194	1.98334	0.159039	0.999883	-0.618121	-1.49194	0.580401	0.446155	0.765073	0.639222	-1.49194	0.603875	0.437103	0.821471	1.37586	-1.49194	2.70425	0.100081	0.263259	Ø	Ø	Ø	Ø
AT5G14030	-0.0164157	6.68236	0.0124715	0.911081	0.999883	0.116063	6.68236	0.622334	0.430181	0.754574	0.125833	6.68236	0.730185	0.392823	0.800144	0.248195	6.68236	2.8448	0.0916699	0.249779	Ø	Ø	Ø	Ø
AT5G14040	-0.0333911	8.16945	0.0528242	0.81822	0.999883	0.0448425	8.16945	0.0951109	0.757778	0.920418	0.137273	8.16945	0.891562	0.345054	0.774305	0.146602	8.16945	1.01657	0.313335	0.527243	Ø	Ø	Ø	Ø
AT5G14050	0.0238713	4.95098	0.0113166	0.915281	0.999883	-0.141512	4.95098	0.394373	0.53001	0.81286	-0.0967334	4.95098	0.185769	0.666461	0.914439	-0.116041	4.95098	0.266759	0.605514	0.771224	Ø	Ø	Ø	Ø
AT5G14070	-1.03058	-1.28417	2.01556	0.155694	0.999883	0.591393	-1.28417	0.829673	0.362367	0.706409	-2.08876	-1.28417	7.12566	0.00759883	0.185764	-0.0861877	-1.28417	0.0180255	0.893198	0.946085	Ø	Ø	Ø	Ø
AT5G14080	-0.0179778	3.16945	0.0109779	0.916554	0.999883	0.0176944	3.16945	0.0106485	0.917811	0.973934	0.13599	3.16945	0.622085	0.430274	0.818516	0.196965	3.16945	1.33665	0.247626	0.459372	Ø	Ø	Ø	Ø
AT5G14100	-0.0326432	3.4441	0.0412993	0.838961	0.999883	-0.345504	3.4441	4.50681	0.0337602	0.26074	0.0300225	3.4441	0.0336955	0.854356	0.968888	-0.156877	3.4441	0.925309	0.336085	0.548826	Ø	Ø	Ø	Ø
AT5G14105	-0.175903	3.63156	1.28306	0.257331	0.999883	0.0498392	3.63156	0.104438	0.746567	0.91442	0.135968	3.63156	0.746036	0.387734	0.79688	0.146053	3.63156	0.877068	0.349006	0.560789	Ø	Ø	Ø	Ø
AT5G14140	0.299521	1.92584	1.70942	0.19106	0.999883	0.384482	1.92584	2.82744	0.0926658	0.410002	0.287661	1.92584	1.53205	0.215805	0.668815	0.408826	1.92584	3.21708	0.0728733	0.217165	Ø	Ø	Ø	Ø
AT5G14170	0.0333525	5.19877	0.0703026	0.790897	0.999883	0.0332533	5.19877	0.0698338	0.791579	0.932756	0.073717	5.19877	0.346242	0.556248	0.871936	0.248822	5.19877	3.99959	0.0455113	0.160695	Ø	Ø	Ø	Ø
AT5G14200	-0.0662921	7.75261	0.171906	0.678423	0.999883	-0.188626	7.75261	1.39135	0.238178	0.598382	-0.235694	7.75261	2.16694	0.141007	0.585398	-0.092667	7.75261	0.335886	0.562214	0.740062	Ø	Ø	Ø	Ø
AT5G14220	0.0367097	4.6234	0.0677271	0.794675	0.999883	-0.0620294	4.6234	0.19243	0.660902	0.877473	-0.179394	4.6234	1.61567	0.203697	0.65783	-0.194215	4.6234	1.91286	0.166646	0.359042	Ø	Ø	Ø	Ø
AT5G14230	0.0589913	1.83928	0.0149351	0.902733	0.999883	0.981299	1.83928	4.15586	0.0414907	0.287086	-0.440852	1.83928	0.816458	0.366218	0.78663	-0.183039	1.83928	0.150774	0.697797	0.832014	Ø	Ø	Ø	Ø
AT5G14240	-0.0947229	4.93661	0.53816	0.463196	0.999883	0.25081	4.93661	3.81558	0.050778	0.313352	-0.152789	4.93661	1.4166	0.233965	0.68867	-0.0707692	4.93661	0.30818	0.578799	0.751319	Ø	Ø	Ø	Ø
AT5G14250	-0.0549128	4.58912	0.128449	0.720045	0.999883	-0.170923	4.58912	1.23773	0.265909	0.625622	-0.109071	4.58912	0.506476	0.476668	0.83782	-0.287688	4.58912	3.52796	0.060342	0.193039	Ø	Ø	Ø	Ø
AT5G14280	-0.00820768	1.01464	0.000620572	0.980126	0.999883	-0.209333	1.01464	0.390789	0.531885	0.814246	0.337838	1.01464	1.00488	0.316132	0.756387	-0.0615533	1.01464	0.0330643	0.855711	0.926724	Ø	Ø	Ø	Ø
AT5G14285	-0.105528	3.74025	0.264786	0.606851	0.999883	0.206289	3.74025	1.02061	0.312374	0.66893	0.130408	3.74025	0.403037	0.525525	0.859238	0.417408	3.74025	4.19515	0.0405397	0.149657	Ø	Ø	Ø	Ø
AT5G14310	-0.0394079	4.41784	0.083568	0.772519	0.999883	-0.117751	4.41784	0.741512	0.389177	0.723872	0.0102509	4.41784	0.00556495	0.940534	0.988977	-0.0113274	4.41784	0.00688522	0.93387	0.967359	Ø	Ø	Ø	Ø
AT5G14320	-0.0714059	8.72987	0.168005	0.681891	0.999883	-0.0505744	8.72987	0.0843019	0.77155	0.925983	0.0998025	8.72987	0.328036	0.566818	0.875458	-0.041595	8.72987	0.0570485	0.811223	0.901498	Ø	Ø	Ø	Ø
AT5G14330	-0.0889457	0.640579	0.0344985	0.852651	0.999883	0.669327	0.640579	2.0508	0.152127	0.49975	0.100288	0.640579	0.0435631	0.834669	0.964466	0.481441	0.640579	1.051	0.305277	0.519493	Ø	Ø	Ø	Ø
AT5G14350	0.394471	0.0269292	0.686792	0.407258	0.999883	0.378532	0.0269292	0.629112	0.427681	0.753077	-0.361951	0.0269292	0.555245	0.456182	0.830331	0.0797353	0.0269292	0.0295681	0.863474	0.929837	Ø	Ø	Ø	Ø
AT5G14360	-0.514591	-0.0616819	0.724352	0.39472	0.999883	-0.220004	-0.0616819	0.136439	0.711847	0.899793	-0.575762	-0.0616819	0.914788	0.338847	0.770418	-0.754679	-0.0616819	1.56252	0.211297	0.416626	Ø	Ø	Ø	Ø
AT5G14370	0.196903	5.27531	1.68203	0.194655	0.999883	0.220501	5.27531	2.10973	0.146365	0.492004	-0.136212	5.27531	0.812752	0.367308	0.787448	-0.0609873	5.27531	0.164186	0.685331	0.824891	Ø	Ø	Ø	Ø
AT5G14390	0.0832117	4.48509	0.187092	0.665348	0.999883	0.292148	4.48509	2.30914	0.128616	0.466984	0.0388687	4.48509	0.0416769	0.838237	0.964935	0.176457	4.48509	0.865203	0.352287	0.564489	Ø	Ø	Ø	Ø
AT5G14410	0.101917	2.84921	0.169309	0.680727	0.999883	-0.116687	2.84921	0.21854	0.640155	0.867998	0.0958876	2.84921	0.150238	0.698308	0.925987	-0.00114912	2.84921	2.21405e-05	0.996246	0.998063	Ø	Ø	Ø	Ø
AT5G14420	-0.0446677	4.19357	0.0996338	0.75227	0.999883	-0.041054	4.19357	0.0840706	0.771855	0.925983	-0.179493	4.19357	1.62377	0.202567	0.656691	-0.216043	4.19357	2.38204	0.122737	0.2994	Ø	Ø	Ø	Ø
AT5G14430	-0.0383085	5.61109	0.0742523	0.785243	0.999883	0.0682489	5.61109	0.235625	0.627384	0.861728	0.0660473	5.61109	0.220826	0.638411	0.903825	0.138365	5.61109	0.975783	0.323242	0.537111	Ø	Ø	Ø	Ø
AT5G14440	-0.0802335	4.44878	0.186032	0.66624	0.999883	-0.0446844	4.44878	0.0574089	0.810639	0.939331	0.00478523	4.44878	0.000661809	0.979476	0.997444	-0.162713	4.44878	0.767891	0.38087	0.59082	Ø	Ø	Ø	Ø
AT5G14450	0.19787	3.54568	1.22772	0.267852	0.999883	0.430979	3.54568	5.88624	0.0152597	0.186675	0.18023	3.54568	1.07619	0.299551	0.742386	0.22802	3.54568	1.74845	0.186072	0.385248	Ø	Ø	Ø	Ø
AT5G14460	0.0957613	5.5601	0.397403	0.528433	0.999883	-0.129059	5.5601	0.717794	0.396869	0.730156	-0.157128	5.5601	1.06448	0.302197	0.745151	-0.335528	5.5601	4.85024	0.0276423	0.117039	Ø	Ø	Ø	Ø
AT5G14470	-0.302576	-1.56294	0.113653	0.736023	0.999883	0.497736	-1.56294	0.330615	0.565297	0.832723	-0.335547	-1.56294	0.161522	0.687759	0.921806	-0.521727	-1.56294	0.410862	0.521532	0.708881	Ø	Ø	Ø	Ø
AT5G14480	-0.242205	2.9099	1.2567	0.262277	0.999883	-0.174676	2.9099	0.654569	0.418484	0.747056	0.136524	2.9099	0.391748	0.531382	0.861594	0.155086	2.9099	0.512017	0.474267	0.672485	Ø	Ø	Ø	Ø
AT5G14500	-0.0647505	3.20317	0.106856	0.743752	0.999883	-0.0128736	3.20317	0.00424977	0.948022	0.982805	-0.0794646	3.20317	0.163173	0.686251	0.921549	-0.21512	3.20317	1.20419	0.272485	0.48664	Ø	Ø	Ø	Ø
AT5G14510	0.467408	0.801592	1.2997	0.254267	0.999883	0.670387	0.801592	2.72272	0.0989294	0.420186	0.105151	0.801592	0.0712748	0.78949	0.952294	0.278953	0.801592	0.515798	0.472639	0.671275	Ø	Ø	Ø	Ø
AT5G14520	-0.122681	5.09485	0.341073	0.559211	0.999883	-0.234036	5.09485	1.23686	0.266078	0.625622	-0.193404	5.09485	0.843452	0.358411	0.780316	-0.469692	5.09485	4.96287	0.0258971	0.11297	Ø	Ø	Ø	Ø
AT5G14530	-0.101609	2.63246	0.278258	0.597845	0.999883	0.150045	2.63246	0.619508	0.43123	0.754662	0.265128	2.63246	1.97801	0.159601	0.6106	0.253281	2.63246	1.84566	0.174289	0.369465	Ø	Ø	Ø	Ø
AT5G14550	-0.0714973	3.81789	0.133519	0.714811	0.999883	-0.0173033	3.81789	0.00783568	0.929464	0.976966	-0.30843	3.81789	2.53818	0.111123	0.536597	-0.335633	3.81789	3.03346	0.0815639	0.233081	Ø	Ø	Ø	Ø
AT5G14570	0.0934085	4.46936	0.250305	0.61686	0.999883	-0.180373	4.46936	0.928022	0.335377	0.687021	-0.0154489	4.46936	0.00691534	0.933725	0.988207	-0.0887575	4.46936	0.230306	0.631297	0.788296	Ø	Ø	Ø	Ø
AT5G14590	0.2225	5.44782	3.38645	0.0657343	0.999883	0.00099298	5.44782	6.70019e-05	0.993469	0.998197	0.0631142	5.44782	0.272029	0.601974	0.891029	0.0482993	5.44782	0.160596	0.688608	0.826785	Ø	Ø	Ø	Ø
AT5G14600	-0.073104	2.50145	0.0978367	0.754441	0.999883	-0.0116925	2.50145	0.0025185	0.959975	0.987072	-0.0777421	2.50145	0.111355	0.738606	0.937709	0.0157345	2.50145	0.00465589	0.945599	0.973814	Ø	Ø	Ø	Ø
AT5G14610	0.0615626	3.752	0.0695043	0.79206	0.999883	-0.142905	3.752	0.371924	0.541957	0.818712	0.158387	3.752	0.454954	0.499992	0.848789	0.0628103	3.752	0.0710626	0.789796	0.888981	Ø	Ø	Ø	Ø
AT5G14620	-0.134927	3.09423	0.490806	0.483568	0.999883	-0.0638489	3.09423	0.110457	0.739624	0.91175	-0.177631	3.09423	0.85796	0.35431	0.778096	-0.217321	3.09423	1.30161	0.253919	0.466483	Ø	Ø	Ø	Ø
AT5G14660	-0.0706388	5.41547	0.180072	0.671312	0.999883	-0.276742	5.41547	2.74442	0.0975947	0.418189	-0.0545468	5.41547	0.106551	0.744106	0.939078	-0.176294	5.41547	1.11411	0.291189	0.506205	Ø	Ø	Ø	Ø
AT5G14690	-0.683796	-0.701383	1.30171	0.253901	0.999883	-0.0553666	-0.701383	0.00937941	0.922848	0.975475	-0.448893	-0.701383	0.551269	0.4578	0.830885	-0.212353	-0.701383	0.133149	0.715189	0.843291	Ø	Ø	Ø	Ø
AT5G14700	0.290798	3.29702	1.00241	0.316728	0.999883	-0.0103837	3.29702	0.00127418	0.971525	0.991181	0.0433096	3.29702	0.0221964	0.881566	0.97682	0.461474	3.29702	2.54922	0.110349	0.280112	Ø	Ø	Ø	Ø
AT5G14710	-0.122264	2.78877	0.473049	0.491588	0.999883	-0.0389979	2.78877	0.0483704	0.825924	0.94453	-0.0427656	2.78877	0.0589807	0.808114	0.956956	-0.0738573	2.78877	0.179928	0.671435	0.815037	Ø	Ø	Ø	Ø
AT5G14720	0.0848356	5.78296	0.404378	0.524837	0.999883	-0.079062	5.78296	0.349645	0.554314	0.825579	-0.0566055	5.78296	0.180679	0.67079	0.915923	-0.0882494	5.78296	0.441301	0.506495	0.697962	Ø	Ø	Ø	Ø
AT5G14740	0.00426112	10.4902	0.000339524	0.985299	0.999883	-0.311937	10.4902	1.81355	0.178083	0.532963	0.111932	10.4902	0.234193	0.628432	0.898993	-0.24863	10.4902	1.14609	0.284368	0.498915	Ø	Ø	Ø	Ø
AT5G14750	-1.03007	-1.73632	2.03124	0.154095	0.999883	-0.570978	-1.73632	0.692458	0.40533	0.735794	-1.16846	-1.73632	2.8459	0.0916073	0.498418	-0.797749	-1.73632	1.52166	0.217368	0.424151	Ø	Ø	Ø	Ø
AT5G14760	0.0118028	2.57016	0.00278662	0.9579	0.999883	-0.00486194	2.57016	0.000470086	0.982702	0.994925	0.354408	2.57016	2.51355	0.112871	0.540022	0.335411	2.57016	2.29662	0.129656	0.308505	Ø	Ø	Ø	Ø
AT5G14780	0.0793202	7.06049	0.297499	0.585454	0.999883	0.152369	7.06049	1.09743	0.29483	0.653002	0.165101	7.06049	1.29352	0.255401	0.709529	0.10761	7.06049	0.550033	0.458304	0.658995	Ø	Ø	Ø	Ø
AT5G14790	0.0516878	4.45616	0.116417	0.732954	0.999883	0.00953782	4.45616	0.00394004	0.94995	0.983258	0.196075	4.45616	1.66229	0.197294	0.651537	0.122834	4.45616	0.657919	0.417296	0.622947	Ø	Ø	Ø	Ø
AT5G14800	-0.148052	5.73402	0.849178	0.356785	0.999883	0.0176633	5.73402	0.0120846	0.912465	0.972421	-0.0842396	5.73402	0.274391	0.600402	0.890514	-0.168242	5.73402	1.09282	0.295848	0.510356	Ø	Ø	Ø	Ø
AT5G14820	-0.0277955	1.14275	0.00529036	0.942017	0.999883	-0.542763	1.14275	1.95995	0.161518	0.512186	0.297041	1.14275	0.599573	0.438741	0.821471	0.472321	1.14275	1.55467	0.212447	0.418204	Ø	Ø	Ø	Ø
AT5G14850	0.106174	2.68872	0.204076	0.651451	0.999883	0.102355	2.68872	0.189543	0.663297	0.878759	-0.590506	2.68872	6.32443	0.0119086	0.227585	-0.480265	2.68872	4.28276	0.0385009	0.145252	Ø	Ø	Ø	Ø
AT5G14890	-0.24106	0.286682	0.430908	0.511544	0.999883	-0.313643	0.286682	0.719311	0.39637	0.729701	0.0853838	0.286682	0.053569	0.816965	0.959652	0.432704	0.286682	1.4703	0.225298	0.43371	Ø	Ø	Ø	Ø
AT5G14895	-0.449456	-1.41951	0.490951	0.483503	0.999883	-0.322231	-1.41951	0.257524	0.611826	0.854378	1.4896	-1.41951	3.73296	0.0533488	0.412084	1.72053	-1.41951	5.25367	0.0219005	0.101554	Ø	Ø	Ø	Ø
AT5G14910	0.0114806	7.64244	0.00398637	0.949657	0.999883	-0.108274	7.64244	0.353683	0.552036	0.824445	0.064593	7.64244	0.126146	0.722462	0.933555	-0.100008	7.64244	0.301474	0.58296	0.754993	Ø	Ø	Ø	Ø
AT5G14930	0.21948	4.32796	1.03269	0.309527	0.999883	0.222959	4.32796	1.06918	0.30113	0.658418	0.0660502	4.32796	0.0938129	0.759385	0.942221	0.326534	4.32796	2.31532	0.128105	0.306604	Ø	Ø	Ø	Ø
AT5G14940	0.047998	2.36959	0.0346346	0.852363	0.999883	0.0291038	2.36959	0.0127696	0.910029	0.972314	-0.138125	2.36959	0.30079	0.583388	0.882779	-0.406617	2.36959	2.60619	0.106447	0.273662	Ø	Ø	Ø	Ø
AT5G14950	-0.0975823	5.57473	0.538891	0.462893	0.999883	-0.0597252	5.57473	0.201828	0.653249	0.873766	-0.0100785	5.57473	0.0057565	0.939521	0.988977	0.059647	5.57473	0.203038	0.65228	0.80183	Ø	Ø	Ø	Ø
AT5G14960	0.120918	1.18666	0.0964384	0.756146	0.999883	-0.117736	1.18666	0.08862	0.765939	0.92358	-0.214696	1.18666	0.30421	0.581255	0.882278	0.0295506	1.18666	0.00592641	0.938637	0.969736	Ø	Ø	Ø	Ø
AT5G14970	0.0827706	7.64463	0.31836	0.572595	0.999883	-0.201106	7.64463	1.88018	0.170313	0.522645	-0.0301565	7.64463	0.0423277	0.836996	0.964935	-0.110126	7.64463	0.565684	0.451979	0.654218	Ø	Ø	Ø	Ø
AT5G15010	0.44047	2.37305	2.07933	0.149305	0.999883	0.527911	2.37305	2.9804	0.0842782	0.394095	0.0131475	2.37305	0.00190804	0.965159	0.994568	0.0664903	2.37305	0.0486703	0.825393	0.910456	Ø	Ø	Ø	Ø
AT5G15025	-0.142586	0.546547	0.162298	0.68705	0.999883	-0.238416	0.546547	0.447934	0.503318	0.797263	0.368414	0.546547	1.02342	0.311709	0.751768	0.440275	0.546547	1.51789	0.21794	0.424817	Ø	Ø	Ø	Ø
AT5G15050	-0.206402	4.31691	1.40113	0.236535	0.999883	-0.205142	4.31691	1.38257	0.239665	0.599801	-0.0952261	4.31691	0.298203	0.585011	0.883662	-0.390585	4.31691	4.98734	0.0255334	0.11196	Ø	Ø	Ø	Ø
AT5G15080	0.112234	4.23387	0.545484	0.460169	0.999883	0.319495	4.23387	4.45537	0.0347916	0.263827	-0.137861	4.23387	0.851345	0.356172	0.778946	-0.0166737	4.23387	0.0126759	0.910358	0.954919	Ø	Ø	Ø	Ø
AT5G15090	0.0241046	6.74902	0.0347978	0.85202	0.999883	0.0681134	6.74902	0.277838	0.598122	0.848177	0.159166	6.74902	1.51547	0.218306	0.671132	0.158745	6.74902	1.51159	0.218897	0.425988	Ø	Ø	Ø	Ø
AT5G15120	0.702927	-0.0387853	0.933654	0.333915	0.999883	1.11296	-0.0387853	2.25421	0.133251	0.473832	0.062862	-0.0387853	0.00703014	0.933179	0.988056	0.56887	-0.0387853	0.638472	0.424264	0.628614	Ø	Ø	Ø	Ø
AT5G15130	-0.168313	-1.97184	0.0358091	0.84991	0.999883	0.500249	-1.97184	0.32962	0.565883	0.833072	0.538887	-1.97184	0.402343	0.525882	0.859683	-0.455956	-1.97184	0.272574	0.601611	0.768227	Ø	Ø	Ø	Ø
AT5G15150	-0.788846	-0.515814	1.50725	0.219559	0.999883	0.18807	-0.515814	0.0927486	0.760712	0.921184	0.0632126	-0.515814	0.0101449	0.919771	0.985764	0.81576	-0.515814	1.81457	0.177961	0.374756	Ø	Ø	Ø	Ø
AT5G15160	-0.708372	1.64402	4.12313	0.0423007	0.999883	0.0240655	1.64402	0.00499101	0.943679	0.981553	-0.0336939	1.64402	0.00957292	0.922058	0.98626	0.304784	1.64402	0.794328	0.372795	0.583314	Ø	Ø	Ø	Ø
AT5G15170	0.010331	2.3386	0.00149984	0.969107	0.999883	0.343365	2.3386	1.69188	0.193354	0.551929	0.243188	2.3386	0.874276	0.349774	0.775868	-0.0219171	2.3386	0.00704908	0.933089	0.967084	Ø	Ø	Ø	Ø
AT5G15180	-0.498839	-0.18112	0.473331	0.491459	0.999883	-0.684832	-0.18112	0.895223	0.344066	0.692553	-1.0545	-0.18112	2.10035	0.147265	0.593394	-0.951576	-0.18112	1.6165	0.203581	0.407221	Ø	Ø	Ø	Ø
AT5G15190	-1.08896	0.975226	5.12118	0.0236355	0.999883	-0.698886	0.975226	2.16859	0.140855	0.485324	-0.937667	0.975226	4.04089	0.0444104	0.388433	-0.988338	0.975226	4.59011	0.0321569	0.129113	Ø	Ø	Ø	Ø
AT5G15200	-0.243185	8.30163	1.30005	0.254204	0.999883	-0.138105	8.30163	0.417415	0.51823	0.807463	0.0385087	8.30163	0.0326362	0.856638	0.969801	-0.170204	8.30163	0.633219	0.426177	0.630428	Ø	Ø	Ø	Ø
AT5G15210	-0.335195	4.26001	2.34428	0.125743	0.999883	-0.177771	4.26001	0.660818	0.416271	0.745433	0.0249672	4.26001	0.0128831	0.909631	0.98286	0.274303	4.26001	1.56603	0.210784	0.416181	Ø	Ø	Ø	Ø
AT5G15220	-0.0992818	3.83029	0.23106	0.630739	0.999883	-0.0802571	3.83029	0.150852	0.697722	0.894046	-0.21944	3.83029	1.12547	0.288744	0.735772	-0.312247	3.83029	2.29175	0.130063	0.309139	Ø	Ø	Ø	Ø
AT5G15230	-0.440386	6.79355	3.0092	0.0827931	0.999883	0.251021	6.79355	0.988797	0.320036	0.674713	0.160777	6.79355	0.404835	0.524603	0.858698	0.387579	6.79355	2.36744	0.12389	0.301118	Ø	Ø	Ø	Ø
AT5G15240	0.146871	1.751	0.279349	0.597128	0.999883	-0.25464	1.751	0.815409	0.366526	0.708331	0.109514	1.751	0.150619	0.697944	0.925935	-0.150547	1.751	0.284885	0.593517	0.763029	Ø	Ø	Ø	Ø
AT5G15260	0.0564995	3.2898	0.0765939	0.781967	0.999883	-0.0612175	3.2898	0.0893647	0.764986	0.922915	-0.0638824	3.2898	0.0980103	0.754231	0.941584	-0.0649436	3.2898	0.102554	0.748786	0.864491	Ø	Ø	Ø	Ø
AT5G15265	-1.30625	-2.05737	1.71323	0.190566	0.999883	-0.85676	-2.05737	0.814572	0.366772	0.70848	-0.655468	-2.05737	0.46096	0.497176	0.847726	-0.461265	-2.05737	0.217974	0.640588	0.79389	Ø	Ø	Ø	Ø
AT5G15280	-0.0399711	3.41017	0.0464575	0.829346	0.999883	-0.111833	3.41017	0.360571	0.548189	0.822365	0.0120999	3.41017	0.00424258	0.948066	0.99084	0.213986	3.41017	1.35961	0.243605	0.454689	Ø	Ø	Ø	Ø
AT5G15310	0.0851699	4.03554	0.203951	0.65155	0.999883	-0.137133	4.03554	0.521302	0.470287	0.778574	-0.193212	4.03554	1.06796	0.301406	0.744378	-0.410659	4.03554	4.83022	0.027965	0.117874	Ø	Ø	Ø	Ø
AT5G15320	-0.0145797	5.72818	0.00873055	0.925556	0.999883	0.233595	5.72818	2.24864	0.133732	0.474107	0.300226	5.72818	3.69347	0.0546259	0.415783	0.288926	5.72818	3.43851	0.0636929	0.199587	Ø	Ø	Ø	Ø
AT5G15330	0.0425452	1.83734	0.0226167	0.880458	0.999883	0.153621	1.83734	0.297691	0.585334	0.842228	0.232179	1.83734	0.686716	0.407284	0.808478	0.124127	1.83734	0.198678	0.65579	0.804447	Ø	Ø	Ø	Ø
AT5G15340	-0.436111	0.561149	0.92217	0.336906	0.999883	-1.156	0.561149	6.0074	0.014246	0.180851	0.232192	0.561149	0.260514	0.609767	0.89319	-0.472944	0.561149	1.03753	0.308397	0.522613	Ø	Ø	Ø	Ø
AT5G15350	-0.0801424	5.18624	0.185404	0.66677	0.999883	-0.328429	5.18624	3.09713	0.0784304	0.382732	0.0712042	5.18624	0.145155	0.703209	0.927997	-0.379678	5.18624	4.10816	0.0426767	0.154431	Ø	Ø	Ø	Ø
AT5G15390	0.0750995	4.17742	0.261351	0.609193	0.999883	0.00697966	4.17742	0.00224565	0.962204	0.988098	-0.127422	4.17742	0.751824	0.385899	0.795507	-0.282407	4.17742	3.71064	0.0540665	0.179823	Ø	Ø	Ø	Ø
AT5G15400	-0.00575523	5.66218	0.00217771	0.96278	0.999883	-0.231775	5.66218	3.50246	0.0612777	0.34115	-0.297471	5.66218	5.8226	0.0158215	0.259205	-0.268892	5.66218	4.79779	0.0284962	0.119287	Ø	Ø	Ø	Ø
AT5G15410	-0.0698591	6.87133	0.354871	0.551368	0.999883	-0.147787	6.87133	1.58463	0.208096	0.567558	0.128036	6.87133	1.19357	0.274611	0.726168	0.000788077	6.87133	4.53091e-05	0.994629	0.997379	Ø	Ø	Ø	Ø
AT5G15430	0.86601	-0.638456	2.63611	0.104459	0.999883	0.881547	-0.638456	2.76603	0.0962845	0.415263	-0.21836	-0.638456	0.20203	0.653088	0.909863	-0.634166	-0.638456	1.69572	0.192848	0.393898	Ø	Ø	Ø	Ø
AT5G15440	-0.242559	3.08659	1.44771	0.228896	0.999883	-0.342458	3.08659	2.8627	0.090655	0.406732	-0.0098968	3.08659	0.0024291	0.960691	0.9929	-0.452001	3.08659	4.99073	0.0254835	0.111765	Ø	Ø	Ø	Ø
AT5G15460	0.29481	2.37873	1.27167	0.259454	0.999883	0.141676	2.37873	0.290018	0.590209	0.844432	0.09438	2.37873	0.131557	0.716823	0.931601	-0.0207405	2.37873	0.00636167	0.936428	0.96876	Ø	Ø	Ø	Ø
AT5G15470	0.120477	4.9645	0.665108	0.414762	0.999883	0.0491536	4.9645	0.110292	0.739812	0.91175	0.256335	4.9645	3.00829	0.0828395	0.48165	0.141273	4.9645	0.918478	0.337875	0.550215	Ø	Ø	Ø	Ø
AT5G15500	0.196305	3.95526	0.243114	0.621966	0.999883	0.551662	3.95526	1.91315	0.166614	0.518101	0.245261	3.95526	0.395234	0.529561	0.860642	0.552416	3.95526	2.00637	0.15664	0.346298	Ø	Ø	Ø	Ø
AT5G15510	-0.487966	2.09645	2.61156	0.106087	0.999883	0.266087	2.09645	0.806469	0.369166	0.710348	0.374294	2.09645	1.51699	0.218075	0.670729	0.25811	2.09645	0.718402	0.396668	0.60448	Ø	Ø	Ø	Ø
AT5G15520	0.233729	2.94132	1.05883	0.303482	0.999883	0.333181	2.94132	2.15699	0.141923	0.486115	0.130448	2.94132	0.331625	0.564704	0.875054	-0.219398	2.94132	0.933044	0.334073	0.54727	Ø	Ø	Ø	Ø
AT5G15530	-0.0667909	3.15778	0.0787631	0.778981	0.999883	0.185365	3.15778	0.613216	0.433579	0.756196	0.161582	3.15778	0.459435	0.497888	0.848103	0.136935	3.15778	0.334737	0.562883	0.740483	Ø	Ø	Ø	Ø
AT5G15537	-0.157017	-1.082	0.0470368	0.828302	0.999883	-0.740919	-1.082	0.944741	0.331062	0.684113	-0.554529	-1.082	0.581197	0.445843	0.825342	-0.872529	-1.082	1.41863	0.23363	0.443693	Ø	Ø	Ø	Ø
AT5G15550	-0.165807	3.83128	0.590654	0.442166	0.999883	-0.302711	3.83128	1.93921	0.163754	0.514039	-0.232304	3.83128	1.14745	0.284083	0.732682	-0.408751	3.83128	3.55351	0.0594198	0.191362	Ø	Ø	Ø	Ø
AT5G15570	0.0190389	3.6021	0.0135726	0.907255	0.999883	0.209799	3.6021	1.66042	0.197546	0.555839	0.133844	3.6021	0.661962	0.415868	0.811874	0.239034	3.6021	2.15651	0.141967	0.326836	Ø	Ø	Ø	Ø
AT5G15600	-0.661754	0.125623	1.68399	0.194395	0.999883	-0.614984	0.125623	1.47712	0.224226	0.583096	0.425424	0.125623	0.709635	0.399565	0.803521	0.306133	0.125623	0.368705	0.543711	0.726152	Ø	Ø	Ø	Ø
AT5G15610	0.0322997	4.87049	0.0358626	0.8498	0.999883	-0.072327	4.87049	0.179351	0.671931	0.882689	-0.0349135	4.87049	0.0416706	0.838249	0.964935	-0.107355	4.87049	0.395889	0.52922	0.715432	Ø	Ø	Ø	Ø
AT5G15630	-0.313094	1.54589	1.54846	0.213363	0.999883	-0.249227	1.54589	0.983787	0.321266	0.675762	-0.352229	1.54589	2.07087	0.150136	0.597195	-0.0542531	1.54589	0.0524718	0.818817	0.906055	Ø	Ø	Ø	Ø
AT5G15650	-0.0443438	7.48832	0.0947133	0.758269	0.999883	0.109871	7.48832	0.581529	0.445714	0.76472	0.0671292	7.48832	0.217001	0.641335	0.904803	0.197155	7.48832	1.87142	0.171312	0.365491	Ø	Ø	Ø	Ø
AT5G15680	-0.0225604	5.59658	0.0199472	0.887685	0.999883	-0.117065	5.59658	0.534463	0.464737	0.775169	-0.0996163	5.59658	0.390011	0.532294	0.862208	-0.153536	5.59658	0.930802	0.334655	0.547693	Ø	Ø	Ø	Ø
AT5G15710	0.108295	3.19068	0.260076	0.610068	0.999883	0.0647823	3.19068	0.0925452	0.760966	0.921286	0.131434	3.19068	0.385262	0.534801	0.863139	0.408145	3.19068	3.80342	0.0511482	0.173537	Ø	Ø	Ø	Ø
AT5G15730	0.089653	4.0218	0.264409	0.607107	0.999883	0.381892	4.0218	4.84021	0.0278035	0.240352	0.0122603	4.0218	0.00493095	0.944018	0.989813	0.380269	4.0218	4.86293	0.0274397	0.116643	Ø	Ø	Ø	Ø
AT5G15760	-0.258768	2.68662	1.67796	0.195196	0.999883	-0.194881	2.68662	0.952799	0.329008	0.68202	0.33873	2.68662	2.84867	0.0914495	0.498303	0.0549143	2.68662	0.0748773	0.784363	0.885684	Ø	Ø	Ø	Ø
AT5G15770	-0.00454023	3.61168	0.000523144	0.981752	0.999883	0.206955	3.61168	1.09144	0.296153	0.653884	0.134294	3.61168	0.455596	0.499689	0.848736	0.307804	3.61168	2.43453	0.118689	0.292938	Ø	Ø	Ø	Ø
AT5G15780	-0.33999	5.3875	2.55023	0.110278	0.999883	-0.0801989	5.3875	0.142442	0.705865	0.897719	0.203162	5.3875	0.914361	0.33896	0.770429	0.368431	5.3875	3.01118	0.0826919	0.235188	Ø	Ø	Ø	Ø
AT5G15790	0.108009	2.40829	0.19966	0.654996	0.999883	-0.143048	2.40829	0.34515	0.556871	0.827204	0.158855	2.40829	0.424487	0.514707	0.855509	0.226446	2.40829	0.878993	0.348478	0.560104	Ø	Ø	Ø	Ø
AT5G15800	-0.222257	0.622579	0.44232	0.506005	0.999883	-0.255961	0.622579	0.584138	0.444695	0.763856	0.684662	0.622579	3.9105	0.0479854	0.398963	0.575325	0.622579	2.82852	0.0926036	0.251049	Ø	Ø	Ø	Ø
AT5G15802	-0.199507	3.21795	1.17303	0.278779	0.999883	0.15791	3.21795	0.748182	0.387052	0.72326	0.364815	3.21795	3.85004	0.0497448	0.402175	0.2965	3.21795	2.58001	0.108221	0.276928	Ø	Ø	Ø	Ø
AT5G15820	0.00483692	2.11331	0.000339478	0.9853	0.999883	-0.0231239	2.11331	0.00782494	0.929512	0.976966	-0.284866	2.11331	1.19797	0.273728	0.725906	-0.050458	2.11331	0.0387856	0.843874	0.920643	Ø	Ø	Ø	Ø
AT5G15830	-0.387396	-0.658246	0.431691	0.511161	0.999883	-0.545223	-0.658246	0.844623	0.358078	0.702843	0.340103	-0.658246	0.331872	0.564559	0.87503	-0.0837812	-0.658246	0.0203261	0.88663	0.94239	Ø	Ø	Ø	Ø
AT5G15840	0.0587953	1.96613	0.0621438	0.803139	0.999883	0.0199684	1.96613	0.00716497	0.932543	0.977685	0.24113	1.96613	1.07697	0.299376	0.742269	0.284159	1.96613	1.53437	0.215457	0.421718	Ø	Ø	Ø	Ø
AT5G15845	0.40278	-0.688455	0.468831	0.493525	0.999883	0.361028	-0.688455	0.375915	0.539798	0.81726	-0.495723	-0.688455	0.735203	0.391202	0.798496	-0.477278	-0.688455	0.673381	0.411875	0.618036	Ø	Ø	Ø	Ø
AT5G15860	0.0773391	3.36737	0.139957	0.708324	0.999883	0.481561	3.36737	5.4996	0.0190209	0.203266	0.0185324	3.36737	0.0081381	0.928119	0.987199	0.374373	3.36737	3.40215	0.0651114	0.202625	Ø	Ø	Ø	Ø
AT5G15870	0.017618	4.4337	0.00671624	0.934684	0.999883	0.130238	4.4337	0.364379	0.546084	0.82133	0.0444688	4.4337	0.0423942	0.83687	0.964935	0.37558	4.4337	3.04323	0.0810746	0.232172	Ø	Ø	Ø	Ø
AT5G15880	0.145477	3.76823	0.719684	0.396247	0.999883	0.201536	3.76823	1.38017	0.240072	0.599822	0.102959	3.76823	0.36015	0.548423	0.868414	0.187844	3.76823	1.21949	0.269461	0.483365	Ø	Ø	Ø	Ø
AT5G15910	0.277851	3.23482	2.74779	0.0973891	0.999883	0.235187	3.23482	1.95712	0.161822	0.512307	0.0630369	3.23482	0.144502	0.703846	0.928127	0.0599589	3.23482	0.133576	0.714753	0.842924	Ø	Ø	Ø	Ø
AT5G15930	-0.332114	3.61061	3.75198	0.0527451	0.999883	0.00614894	3.61061	0.00131434	0.97108	0.991132	-0.0920981	3.61061	0.295961	0.586426	0.883969	-0.0144445	3.61061	0.00742663	0.931325	0.966376	Ø	Ø	Ø	Ø
AT5G15960	-0.299449	1.3947	0.271548	0.602296	0.999883	-0.896388	1.3947	2.34529	0.125663	0.464032	-0.166799	1.3947	0.0876174	0.767228	0.944916	-0.570849	1.3947	1.03225	0.309632	0.52357	Ø	Ø	Ø	Ø
AT5G15970	-0.0217303	10.079	0.00405923	0.9492	0.999883	-0.132924	10.079	0.15033	0.69822	0.894347	0.27501	10.079	0.638827	0.424136	0.816684	-0.0292423	10.079	0.00718432	0.932452	0.966911	Ø	Ø	Ø	Ø
AT5G15980	-0.132819	4.59568	0.53787	0.463317	0.999883	0.0802907	4.59568	0.196311	0.657715	0.876105	0.294559	4.59568	2.62132	0.105437	0.524543	0.349245	4.59568	3.72043	0.0537505	0.179095	Ø	Ø	Ø	Ø
AT5G16010	0.0523872	6.41194	0.11124	0.738737	0.999883	-0.0218128	6.41194	0.0193225	0.889446	0.966677	0.090334	6.41194	0.331999	0.564484	0.87503	0.0333604	6.41194	0.0454233	0.831228	0.914359	Ø	Ø	Ø	Ø
AT5G16040	-0.0239212	3.8381	0.0149909	0.902553	0.999883	-0.136861	3.8381	0.486808	0.485355	0.787853	-0.11364	3.8381	0.337347	0.561364	0.873458	-0.403317	3.8381	4.22093	0.0399283	0.148245	Ø	Ø	Ø	Ø
AT5G16060	-0.0218701	3.85558	0.0171094	0.895931	0.999883	0.212667	3.85558	1.63017	0.20168	0.560365	-0.00138831	3.85558	6.87315e-05	0.993385	0.999143	0.164006	3.85558	0.974701	0.323511	0.537169	Ø	Ø	Ø	Ø
AT5G16070	-0.045262	5.20459	0.105362	0.745487	0.999883	-0.130912	5.20459	0.877163	0.34898	0.697102	-0.145211	5.20459	1.07239	0.300406	0.743315	-0.212425	5.20459	2.30795	0.128714	0.30746	Ø	Ø	Ø	Ø
AT5G16080	-0.74573	-0.242228	3.81092	0.0509194	0.999883	0.604432	-0.242228	3.13146	0.0767947	0.378937	0.258484	-0.242228	0.376526	0.539468	0.865344	0.708693	-0.242228	3.25469	0.0712196	0.213838	Ø	Ø	Ø	Ø
AT5G16110	0.0989131	5.83956	0.603956	0.437072	0.999883	0.32316	5.83956	6.45571	0.0110596	0.162386	-0.0166356	5.83956	0.01719	0.895688	0.979358	0.183537	5.83956	2.11347	0.146008	0.33252	Ø	Ø	Ø	Ø
AT5G16120	0.0845756	4.00967	0.394595	0.529894	0.999883	0.0148431	4.00967	0.0120772	0.912492	0.972421	-0.137597	4.00967	1.04865	0.305818	0.747527	-0.24129	4.00967	3.26349	0.0708382	0.213159	Ø	Ø	Ø	Ø
AT5G16130	-0.143321	7.17772	0.424611	0.514645	0.999883	-0.191418	7.17772	0.751988	0.385848	0.722176	0.0458023	7.17772	0.0433353	0.835095	0.964466	-0.247863	7.17772	1.26233	0.261211	0.474217	Ø	Ø	Ø	Ø
AT5G16160	-0.200547	0.172171	0.22099	0.638287	0.999883	0.102963	0.172171	0.0596992	0.806972	0.938549	0.579834	0.172171	1.74724	0.186224	0.641758	0.616573	0.172171	2.04458	0.152749	0.341265	Ø	Ø	Ø	Ø
AT5G16170	0.153448	1.67807	0.175973	0.674857	0.999883	0.427337	1.67807	1.3359	0.247759	0.606705	0.0324823	1.67807	0.00769792	0.930085	0.987499	-0.0511121	1.67807	0.0192913	0.889534	0.94428	Ø	Ø	Ø	Ø
AT5G16180	0.181769	3.84544	1.00177	0.316881	0.999883	-0.123341	3.84544	0.454516	0.500198	0.795734	-0.0806547	3.84544	0.197342	0.656875	0.911118	-0.289286	3.84544	2.53774	0.111154	0.280968	Ø	Ø	Ø	Ø
AT5G16190	0.124229	2.04496	0.123888	0.724855	0.999883	-0.153556	2.04496	0.186295	0.666018	0.879876	-0.320618	2.04496	0.807109	0.368976	0.787875	0.146126	2.04496	0.169685	0.680392	0.821475	Ø	Ø	Ø	Ø
AT5G16200	0.0755801	2.88664	0.0467377	0.82884	0.999883	-0.767377	2.88664	4.64402	0.0311619	0.252912	-0.533756	2.88664	2.29778	0.129559	0.57019	-0.513735	2.88664	2.16339	0.141333	0.325937	Ø	Ø	Ø	Ø
AT5G16210	0.0280359	5.21094	0.035675	0.850188	0.999883	-0.205791	5.21094	1.90497	0.167523	0.519343	-0.0899243	5.21094	0.368699	0.543714	0.867189	-0.226856	5.21094	2.35247	0.125085	0.302583	Ø	Ø	Ø	Ø
AT5G16220	-0.153471	4.82718	1.0014	0.316971	0.999883	-0.103021	4.82718	0.451512	0.501618	0.796371	0.17106	4.82718	1.24598	0.264322	0.717788	0.0625396	4.82718	0.167284	0.682537	0.823088	Ø	Ø	Ø	Ø
AT5G16230	-0.251301	2.22749	0.764203	0.382016	0.999883	-0.314688	2.22749	1.18395	0.276553	0.634964	-0.0940668	2.22749	0.105405	0.745438	0.939078	0.0518857	2.22749	0.0327551	0.85638	0.926822	Ø	Ø	Ø	Ø
AT5G16240	-0.246181	3.03799	0.941181	0.331974	0.999883	-0.120244	3.03799	0.225511	0.634873	0.865484	-0.060482	3.03799	0.0567479	0.811712	0.957826	-0.0452513	3.03799	0.0321324	0.857737	0.927723	Ø	Ø	Ø	Ø
AT5G16250	-0.230418	4.88006	1.17279	0.278828	0.999883	0.31458	4.88006	2.20106	0.137916	0.480313	0.192208	4.88006	0.8181	0.365736	0.786409	0.48142	4.88006	5.16793	0.0230076	0.104869	Ø	Ø	Ø	Ø
AT5G16260	0.221681	3.78321	2.20776	0.137318	0.999883	0.117625	3.78321	0.616831	0.432227	0.7552	-0.156989	3.78321	1.12846	0.288104	0.735419	-0.253534	3.78321	2.97385	0.0846203	0.238725	Ø	Ø	Ø	Ø
AT5G16270	0.0401747	5.60708	0.0917625	0.761948	0.999883	-0.11073	5.60708	0.694391	0.404675	0.735181	-0.141743	5.60708	1.14901	0.283756	0.732622	-0.202579	5.60708	2.35956	0.124517	0.301785	Ø	Ø	Ø	Ø
AT5G16290	0.0926637	5.00904	0.323782	0.569344	0.999883	-0.255795	5.00904	2.4428	0.118065	0.453145	-0.111438	5.00904	0.465513	0.495059	0.846539	-0.240126	5.00904	2.1611	0.141543	0.3262	Ø	Ø	Ø	Ø
AT5G16300	0.0314744	5.39907	0.0534343	0.817192	0.999883	-0.237862	5.39907	3.02465	0.0820081	0.389181	-0.0847823	5.39907	0.387667	0.533528	0.862718	-0.275127	5.39907	4.08932	0.0431551	0.155525	Ø	Ø	Ø	Ø
AT5G16310	-0.0328684	2.91133	0.0208944	0.885067	0.999883	0.308503	2.91133	1.87019	0.171453	0.524126	0.0915314	2.91133	0.163303	0.686134	0.921497	0.206756	2.91133	0.846062	0.357669	0.56935	Ø	Ø	Ø	Ø
AT5G16320	-0.31239	2.61995	1.6004	0.205846	0.999883	-0.0524377	2.61995	0.0457426	0.830644	0.947103	-0.143439	2.61995	0.347719	0.555407	0.871483	-0.00678022	2.61995	0.000782582	0.977682	0.989849	Ø	Ø	Ø	Ø
AT5G16340	-1.25347	0.739652	11.2625	0.000790897	0.573824	0.249761	0.739652	0.530237	0.466507	0.776556	-0.120907	0.739652	0.120244	0.72877	0.934802	-0.344234	0.739652	0.978198	0.322644	0.536552	Ø	Ø	Ø	Ø
AT5G16350	-0.0202133	0.342376	0.00267891	0.958721	0.999883	-0.0505475	0.342376	0.0164414	0.897972	0.969328	0.61354	0.342376	2.28669	0.130488	0.572293	0.809895	0.342376	4.1597	0.0413968	0.151364	Ø	Ø	Ø	Ø
AT5G16360	-0.830741	-0.18833	1.92218	0.165617	0.999883	-0.755488	-0.18833	1.58636	0.207847	0.567558	-0.0500424	-0.18833	0.00693895	0.933613	0.988168	0.808516	-0.18833	1.83641	0.175372	0.370997	Ø	Ø	Ø	Ø
AT5G16370	-0.0753831	4.88111	0.196688	0.657408	0.999883	0.126735	4.88111	0.55831	0.454942	0.769676	0.0393318	4.88111	0.0533886	0.817268	0.959652	0.182002	4.88111	1.15559	0.282382	0.496757	Ø	Ø	Ø	Ø
AT5G16380	-0.100896	3.83827	0.290413	0.589956	0.999883	0.0408685	3.83827	0.0479729	0.826629	0.944965	0.107104	3.83827	0.335363	0.562518	0.8739	0.295905	3.83827	2.60153	0.10676	0.274189	Ø	Ø	Ø	Ø
AT5G16390	-0.0776517	6.21137	0.345318	0.556776	0.999883	-0.160177	6.21137	1.46597	0.225983	0.584767	0.102829	6.21137	0.604146	0.437	0.821471	-0.0142004	6.21137	0.011546	0.91443	0.95725	Ø	Ø	Ø	Ø
AT5G16400	-0.266883	6.33009	2.14024	0.143479	0.999883	-0.13163	6.33009	0.522031	0.469977	0.778318	-0.170448	6.33009	0.869966	0.350965	0.7761	-0.226902	6.33009	1.55224	0.212805	0.418341	Ø	Ø	Ø	Ø
AT5G16410	-0.64008	-0.226904	0.889501	0.345612	0.999883	0.328817	-0.226904	0.251754	0.615843	0.855584	0.226939	-0.226904	0.128295	0.720206	0.933044	-0.57526	-0.226904	0.794259	0.372815	0.583314	Ø	Ø	Ø	Ø
AT5G16420	0.0734355	2.33671	0.108433	0.741935	0.999883	0.116775	2.33671	0.273912	0.60072	0.848798	-0.511376	2.33671	5.30403	0.0212762	0.291017	-0.337253	2.33671	2.39731	0.121544	0.297489	Ø	Ø	Ø	Ø
AT5G16440	0.00468942	5.10307	0.00138677	0.970294	0.999883	0.0180622	5.10307	0.0205569	0.885993	0.966101	0.0993341	5.10307	0.615187	0.432841	0.819876	0.109783	5.10307	0.759136	0.383599	0.59305	Ø	Ø	Ø	Ø
AT5G16450	-0.113926	3.83786	0.434547	0.509766	0.999883	0.275503	3.83786	2.58895	0.107612	0.436092	-0.0866002	3.83786	0.257119	0.612106	0.894109	0.137982	3.83786	0.66731	0.413991	0.62004	Ø	Ø	Ø	Ø
AT5G16480	0.192508	1.65067	0.425659	0.514127	0.999883	-0.189551	1.65067	0.40092	0.526614	0.810913	-0.390494	1.65067	1.73914	0.187248	0.642712	-0.579257	1.65067	3.85868	0.0494892	0.169927	Ø	Ø	Ø	Ø
AT5G16490	0.0443592	0.426301	0.0109514	0.916655	0.999883	0.246195	0.426301	0.345163	0.556864	0.827204	0.0307046	0.426301	0.00554363	0.940648	0.988977	0.353426	0.426301	0.768336	0.380732	0.590741	Ø	Ø	Ø	Ø
AT5G16510	-0.109551	5.0633	0.830779	0.362047	0.999883	0.277628	5.0633	5.40888	0.0200346	0.208419	0.093267	5.0633	0.6046	0.436828	0.821471	0.26755	5.0633	5.05764	0.0245176	0.109012	Ø	Ø	Ø	Ø
AT5G16520	0.229138	2.65519	0.632875	0.426303	0.999883	0.0700811	2.65519	0.0585669	0.808776	0.939181	-0.378327	2.65519	1.75682	0.185022	0.640226	-0.497755	2.65519	3.05038	0.0807184	0.231348	Ø	Ø	Ø	Ø
AT5G16540	0.0143887	4.63191	0.00976291	0.921291	0.999883	-0.097792	4.63191	0.44857	0.503015	0.797094	-0.0766576	4.63191	0.279129	0.597273	0.889501	-0.120285	4.63191	0.692192	0.40542	0.612981	Ø	Ø	Ø	Ø
AT5G16560	-0.100733	3.4729	0.330562	0.565328	0.999883	-0.170093	3.4729	0.936482	0.333184	0.685676	-0.320535	3.4729	3.44954	0.0632695	0.436387	-0.374738	3.4729	4.76388	0.029063	0.120956	Ø	Ø	Ø	Ø
AT5G16570	0.138292	4.30062	0.130936	0.717463	0.999883	-0.0461491	4.30062	0.014649	0.903665	0.970806	0.279583	4.30062	0.539961	0.462449	0.832195	0.823279	4.30062	4.5952	0.0320615	0.128951	Ø	Ø	Ø	Ø
AT5G16600	0.0647784	0.698662	0.0218431	0.882505	0.999883	0.114454	0.698662	0.0683785	0.793713	0.933856	-0.155135	0.698662	0.137868	0.71041	0.92986	-0.354783	0.698662	0.727673	0.393639	0.601713	Ø	Ø	Ø	Ø
AT5G16620	-0.0975819	6.70378	0.264726	0.606892	0.999883	-0.354533	6.70378	3.47113	0.0624487	0.343284	-0.0491502	6.70378	0.0670289	0.795713	0.953241	-0.297577	6.70378	2.44499	0.117901	0.291736	Ø	Ø	Ø	Ø
AT5G16640	0.613386	0.850145	2.12583	0.144834	0.999883	0.815334	0.850145	3.78971	0.0515687	0.315751	-0.218944	0.850145	0.294521	0.587338	0.884818	-0.373231	0.850145	0.864942	0.352359	0.56451	Ø	Ø	Ø	Ø
AT5G16650	-0.00665045	4.02807	0.000821083	0.97714	0.999883	-0.0579637	4.02807	0.0621299	0.803161	0.936875	-0.291623	4.02807	1.55665	0.212157	0.663735	-0.329562	4.02807	1.98391	0.158979	0.349309	Ø	Ø	Ø	Ø
AT5G16660	-0.0517273	6.17839	0.154953	0.693846	0.999883	0.114369	6.17839	0.758087	0.383928	0.721227	0.101927	6.17839	0.600482	0.438394	0.821471	0.126973	6.17839	0.936215	0.333253	0.546544	Ø	Ø	Ø	Ø
AT5G16680	-0.119685	5.18319	0.541625	0.46176	0.999883	-0.231252	5.18319	2.01565	0.155685	0.504769	-0.252684	5.18319	2.42162	0.119671	0.552818	-0.235629	5.18319	2.12203	0.145194	0.331221	Ø	Ø	Ø	Ø
AT5G16710	0.087731	7.5859	0.310375	0.57745	0.999883	-0.0680807	7.5859	0.186753	0.665633	0.879673	0.0698331	7.5859	0.196505	0.657557	0.911206	-0.0213238	7.5859	0.0183281	0.89231	0.945684	Ø	Ø	Ø	Ø
AT5G16715	0.168306	5.91269	0.743895	0.388416	0.999883	-0.382021	5.91269	3.80465	0.0511106	0.314544	-0.108447	5.91269	0.307655	0.579123	0.880937	-0.446729	5.91269	5.16699	0.02302	0.104894	Ø	Ø	Ø	Ø
AT5G16720	-0.192298	3.01876	0.771506	0.379751	0.999883	-0.0496844	3.01876	0.0518057	0.81995	0.942144	-0.102024	3.01876	0.221808	0.637666	0.903234	0.155796	3.01876	0.530936	0.466214	0.665622	Ø	Ø	Ø	Ø
AT5G16730	-0.0191202	6.49092	0.0181203	0.892919	0.999883	-0.0150318	6.49092	0.0112059	0.915695	0.973282	0.0270592	6.49092	0.0364005	0.848691	0.967098	0.25955	6.49092	3.35879	0.0668473	0.205571	Ø	Ø	Ø	Ø
AT5G16780	0.0765943	5.33154	0.266244	0.605862	0.999883	0.0529719	5.33154	0.127197	0.721357	0.903393	-0.141601	5.33154	0.908254	0.340578	0.77143	-0.133265	5.33154	0.811571	0.367656	0.578945	Ø	Ø	Ø	Ø
AT5G16790	0.449333	1.21259	1.77294	0.183018	0.999883	0.414651	1.21259	1.50022	0.220637	0.579625	0.000576755	1.21259	3.28382e-06	0.998554	0.999628	-0.0714257	1.21259	0.0447787	0.832412	0.914746	Ø	Ø	Ø	Ø
AT5G16800	-0.0765239	4.18249	0.144104	0.704234	0.999883	-0.0013695	4.18249	4.66037e-05	0.994553	0.998532	-0.0818681	4.18249	0.165553	0.684094	0.920999	0.144112	4.18249	0.518843	0.471336	0.670376	Ø	Ø	Ø	Ø
AT5G16820	0.181937	3.7452	1.06993	0.300962	0.999883	0.191048	3.7452	1.17866	0.27763	0.636216	-0.28987	3.7452	2.80295	0.0940908	0.500774	-0.234431	3.7452	1.8654	0.172003	0.366549	Ø	Ø	Ø	Ø
AT5G16830	0.0549694	4.26299	0.111504	0.738438	0.999883	0.054321	4.26299	0.10873	0.741595	0.912563	-0.0130178	4.26299	0.00632388	0.936617	0.988731	0.0308564	4.26299	0.0360486	0.849415	0.923507	Ø	Ø	Ø	Ø
AT5G16840	0.00371147	5.34171	0.000660222	0.979501	0.999883	0.1058	5.34171	0.536594	0.463848	0.774611	0.169097	5.34171	1.37315	0.241272	0.694943	0.238781	5.34171	2.74947	0.0972869	0.258765	Ø	Ø	Ø	Ø
AT5G16850	-0.00774607	-1.90524	0.000188206	0.989054	0.999883	-1.90771	-1.90524	7.02664	0.00803059	0.137672	1.84195	-1.90524	5.09704	0.0239667	0.304874	1.34264	-1.90524	2.56551	0.109217	0.278422	Ø	Ø	Ø	Ø
AT5G16860	-0.178696	0.826728	0.176455	0.674438	0.999883	-0.129643	0.826728	0.0927147	0.760754	0.921184	-0.175053	0.826728	0.166335	0.68339	0.920828	0.287131	0.826728	0.470273	0.492862	0.68734	Ø	Ø	Ø	Ø
AT5G16870	0.370841	2.60489	3.10076	0.0782557	0.999883	0.494246	2.60489	5.53378	0.0186527	0.20242	-0.2447	2.60489	1.37369	0.241179	0.694922	-0.103871	2.60489	0.256827	0.612309	0.775309	Ø	Ø	Ø	Ø
AT5G16880	-0.0549406	5.91824	0.111326	0.738639	0.999883	0.0617591	5.91824	0.141098	0.707192	0.898217	-0.0929107	5.91824	0.31913	0.572131	0.877944	0.082646	5.91824	0.253609	0.614545	0.776712	Ø	Ø	Ø	Ø
AT5G16890	0.395025	2.36392	3.19667	0.0737883	0.999883	-0.0825687	2.36392	0.134189	0.714127	0.90037	-0.282986	2.36392	1.66878	0.196422	0.650628	-0.467754	2.36392	4.55368	0.0328481	0.131128	Ø	Ø	Ø	Ø
AT5G16910	-0.0196338	4.84967	0.0233626	0.878518	0.999883	0.0142346	4.84967	0.0122658	0.911814	0.972386	0.0389572	4.84967	0.0932065	0.76014	0.942486	0.136471	4.84967	1.16016	0.281432	0.495686	Ø	Ø	Ø	Ø
AT5G16930	-0.0308171	3.164	0.0176758	0.894232	0.999883	-0.439482	3.164	3.50583	0.0611531	0.340966	0.0558091	3.164	0.0561206	0.812736	0.958033	-0.356459	3.164	2.27691	0.131313	0.311129	Ø	Ø	Ø	Ø
AT5G16950	-0.230831	2.69771	1.4668	0.225851	0.999883	0.036569	2.69771	0.0376092	0.84623	0.95211	0.274449	2.69771	2.05092	0.152114	0.600449	0.340994	2.69771	3.25371	0.0712619	0.213933	Ø	Ø	Ø	Ø
AT5G16970	0.176837	6.31684	1.99095	0.158242	0.999883	0.267202	6.31684	4.54842	0.0329491	0.259341	0.177595	6.31684	2.02073	0.155165	0.605436	0.242694	6.31684	3.79084	0.0515338	0.174427	Ø	Ø	Ø	Ø
AT5G16980	0.370649	0.845588	0.73428	0.391499	0.999883	0.737631	0.845588	3.00891	0.0828082	0.391039	0.0167643	0.845588	0.00148833	0.969226	0.994883	0.233326	0.845588	0.290036	0.590197	0.760676	Ø	Ø	Ø	Ø
AT5G16990	0.151361	5.03479	1.06516	0.302041	0.999883	-0.00512983	5.03479	0.00121893	0.972149	0.991433	0.0816664	5.03479	0.314391	0.574998	0.879654	0.126753	5.03479	0.764609	0.38189	0.591634	Ø	Ø	Ø	Ø
AT5G17000	0.000445658	4.04364	5.84711e-06	0.998071	0.999883	0.313687	4.04364	2.89726	0.0887301	0.403121	-0.0458757	4.04364	0.0628222	0.80209	0.955325	0.226507	4.04364	1.55425	0.21251	0.41824	Ø	Ø	Ø	Ø
AT5G17040	0.130854	-0.320924	0.0455225	0.831046	0.999883	0.488858	-0.320924	0.642239	0.422901	0.749868	0.297372	-0.320924	0.25719	0.612057	0.894109	0.860564	-0.320924	2.22177	0.136077	0.318004	Ø	Ø	Ø	Ø
AT5G17060	-0.0627538	3.0004	0.073529	0.786266	0.999883	0.148409	3.0004	0.413145	0.520377	0.808461	-0.104605	3.0004	0.206106	0.649836	0.907947	0.0749415	3.0004	0.107629	0.74286	0.860142	Ø	Ø	Ø	Ø
AT5G17070	-0.107029	3.29194	0.389563	0.532529	0.999883	0.00604181	3.29194	0.00124891	0.971809	0.991328	-0.208394	3.29194	1.47303	0.224869	0.680198	-0.222318	3.29194	1.70302	0.191893	0.392909	Ø	Ø	Ø	Ø
AT5G17150	-0.187791	-1.73404	0.0542736	0.815787	0.999883	0.474951	-1.73404	0.385153	0.534858	0.815442	1.62782	-1.73404	2.80586	0.0939207	0.500262	0.909902	-1.73404	0.829979	0.362279	0.5739	Ø	Ø	Ø	Ø
AT5G17160	-0.178549	3.2802	0.402735	0.52568	0.999883	0.169041	3.2802	0.363476	0.546582	0.82167	-0.0273467	3.2802	0.00929547	0.923193	0.986835	-0.0888626	3.2802	0.0995328	0.752391	0.866192	Ø	Ø	Ø	Ø
AT5G17165	1.28871	-1.42891	1.88486	0.169783	0.999883	2.49078	-1.42891	7.47084	0.00627061	0.118721	-0.145	-1.42891	0.0268908	0.869744	0.974061	0.336438	-1.42891	0.178399	0.672753	0.815988	Ø	Ø	Ø	Ø
AT5G17210	-0.00532238	0.562001	0.000198413	0.988761	0.999883	0.0868436	0.562001	0.055091	0.81443	0.9406	-0.193954	0.562001	0.282517	0.595056	0.888499	-0.0254359	0.562001	0.00511208	0.943001	0.972232	Ø	Ø	Ø	Ø
AT5G17220	0.877963	4.08269	2.02051	0.155188	0.999883	1.42239	4.08269	5.52749	0.0187199	0.202537	-0.764163	4.08269	1.62966	0.20175	0.655768	1.34784	4.08269	4.77676	0.0288464	0.120282	Ø	Ø	Ø	Ø
AT5G17230	0.151344	8.28555	1.49139	0.222001	0.999883	-0.0849413	8.28555	0.469112	0.493396	0.79213	0.0329732	8.28555	0.0708046	0.790169	0.952335	-0.0736683	8.28555	0.353451	0.552166	0.732197	Ø	Ø	Ø	Ø
AT5G17280	-0.12385	4.85783	0.538033	0.463249	0.999883	0.182448	4.85783	1.17763	0.27784	0.636371	0.155803	4.85783	0.852197	0.355932	0.778946	0.158596	4.85783	0.888692	0.345832	0.557536	Ø	Ø	Ø	Ø
AT5G17290	0.0403947	3.13818	0.054834	0.814856	0.999883	0.110054	3.13818	0.408948	0.522504	0.809415	-0.162121	3.13818	0.906684	0.340996	0.771467	0.0274696	3.13818	0.0269828	0.869523	0.932935	Ø	Ø	Ø	Ø
AT5G17300	0.35225	-0.107567	0.536777	0.463772	0.999883	0.822539	-0.107567	3.05094	0.0806904	0.386336	-0.0496942	-0.107567	0.010708	0.917582	0.985252	-0.432281	-0.107567	0.805808	0.369363	0.580549	Ø	Ø	Ø	Ø
AT5G17310	0.215337	5.43509	1.29764	0.254645	0.999883	-0.0566798	5.43509	0.089581	0.764711	0.922788	0.13881	5.43509	0.53743	0.4635	0.832725	-0.224357	5.43509	1.39296	0.237906	0.44836	Ø	Ø	Ø	Ø
AT5G17330	0.272069	1.44129	0.326499	0.567728	0.999883	1.07549	1.44129	5.10221	0.0238954	0.22526	-0.117379	1.44129	0.0599696	0.806544	0.956561	0.175474	1.44129	0.13213	0.716233	0.843739	Ø	Ø	Ø	Ø
AT5G17360	-0.0471154	1.23431	0.0247493	0.874993	0.999883	-0.631796	1.23431	4.16649	0.0412312	0.286167	-0.418269	1.23431	1.97283	0.160148	0.610979	-0.552494	1.23431	3.49662	0.0614943	0.195318	Ø	Ø	Ø	Ø
AT5G17380	0.0257263	6.07963	0.0366107	0.84826	0.999883	0.217131	6.07963	2.61343	0.105962	0.433234	0.10625	6.07963	0.626229	0.428742	0.818305	0.299681	6.07963	5.00278	0.0253066	0.111157	Ø	Ø	Ø	Ø
AT5G17400	0.084403	3.46207	0.215826	0.642239	0.999883	-0.0952625	3.46207	0.270832	0.602774	0.849889	0.200727	3.46207	1.20591	0.272143	0.723871	0.216748	3.46207	1.42747	0.232177	0.4423	Ø	Ø	Ø	Ø
AT5G17410	0.00653865	3.55242	0.00146063	0.969514	0.999883	-0.0565458	3.55242	0.108631	0.741708	0.912591	-0.100687	3.55242	0.347977	0.55526	0.871452	-0.185796	3.55242	1.19855	0.273613	0.4878	Ø	Ø	Ø	Ø
AT5G17440	-0.0189473	2.94605	0.00627091	0.936882	0.999883	-0.0161943	2.94605	0.00457596	0.946068	0.982231	-0.236959	2.94605	0.984743	0.321031	0.758945	-0.481245	2.94605	4.02899	0.0447247	0.159009	Ø	Ø	Ø	Ø
AT5G17450	0.280717	2.41712	1.21285	0.270769	0.999883	0.0459539	2.41712	0.0318958	0.858257	0.956179	0.114739	2.41712	0.203685	0.651763	0.909379	-0.260832	2.41712	1.04684	0.306237	0.520464	Ø	Ø	Ø	Ø
AT5G17460	-0.0929752	4.30606	0.0936719	0.75956	0.999883	0.112979	4.30606	0.138527	0.70975	0.899025	-0.438854	4.30606	2.09808	0.147484	0.593572	-0.476537	4.30606	2.47378	0.115759	0.288156	Ø	Ø	Ø	Ø
AT5G17490	-0.44989	0.995148	0.701617	0.402241	0.999883	-0.36251	0.995148	0.452997	0.500915	0.796212	-0.152878	0.995148	0.0812548	0.775604	0.94783	-0.0297042	0.995148	0.00313683	0.955336	0.978419	Ø	Ø	Ø	Ø
AT5G17520	0.131298	5.701	0.775809	0.378426	0.999883	-0.136486	5.701	0.832776	0.361471	0.705517	-0.0192925	5.701	0.016789	0.896905	0.979443	-0.0896923	5.701	0.364563	0.545983	0.727702	Ø	Ø	Ø	Ø
AT5G17522	0.744142	0.115851	1.01069	0.314739	0.999883	0.13583	0.115851	0.0317149	0.858655	0.956179	0.515833	0.115851	0.500539	0.479263	0.838401	-0.217436	0.115851	0.0873451	0.76758	0.876048	Ø	Ø	Ø	Ø
AT5G17530	0.0454777	4.97666	0.119319	0.729774	0.999883	-0.200335	4.97666	2.29036	0.13018	0.469984	0.00488997	4.97666	0.00138112	0.970355	0.995124	-0.191559	4.97666	2.12417	0.144992	0.330956	Ø	Ø	Ø	Ø
AT5G17550	-0.064301	4.05176	0.119582	0.729488	0.999883	-0.0199713	4.05176	0.0115639	0.914364	0.972937	-0.163231	4.05176	0.777917	0.377779	0.792921	-0.236175	4.05176	1.63681	0.200764	0.403575	Ø	Ø	Ø	Ø
AT5G17560	0.12711	5.63941	0.650119	0.42007	0.999883	0.132865	5.63941	0.710635	0.399233	0.73261	0.0518511	5.63941	0.107944	0.742497	0.939023	0.00730386	5.63941	0.00215038	0.963014	0.982	Ø	Ø	Ø	Ø
AT5G17590	0.570955	-2.02228	0.413822	0.520036	0.999883	0.807604	-2.02228	0.85803	0.35429	0.699865	-0.717127	-2.02228	1.11698	0.290569	0.736424	-1.33372	-2.02228	3.66098	0.0557009	0.183309	Ø	Ø	Ø	Ø
AT5G17620	0.123241	2.44502	0.172313	0.678065	0.999883	0.154519	2.44502	0.271817	0.602116	0.849462	-0.236528	2.44502	0.638911	0.424105	0.816684	-0.262074	2.44502	0.790051	0.374085	0.584355	Ø	Ø	Ø	Ø
AT5G17630	-0.042826	6.27861	0.0486593	0.825413	0.999883	-0.0963734	6.27861	0.246596	0.619482	0.858127	0.272311	6.27861	1.96132	0.161372	0.61196	0.208201	6.27861	1.14354	0.284906	0.499537	Ø	Ø	Ø	Ø
AT5G17640	-0.0109002	3.62379	0.00490256	0.944179	0.999883	-0.256859	3.62379	2.66881	0.102333	0.426872	-0.127376	3.62379	0.654611	0.418469	0.813048	-0.254371	3.62379	2.63631	0.104446	0.270433	Ø	Ø	Ø	Ø
AT5G17650	0.164807	3.47085	0.704172	0.401385	0.999883	-0.0244087	3.47085	0.0152376	0.901758	0.970217	-0.11236	3.47085	0.332234	0.564346	0.87503	-0.27061	3.47085	1.93688	0.164008	0.355584	Ø	Ø	Ø	Ø
AT5G17660	-0.209678	2.91929	1.3132	0.251816	0.999883	-0.284658	2.91929	2.39635	0.121619	0.459248	0.0267465	2.91929	0.0211163	0.884463	0.977896	-0.157111	2.91929	0.732837	0.391965	0.600465	Ø	Ø	Ø	Ø
AT5G17670	0.0674484	5.05437	0.171954	0.678381	0.999883	-0.216407	5.05437	1.75579	0.18515	0.542525	0.0517951	5.05437	0.0998819	0.751971	0.941273	-0.191621	5.05437	1.36625	0.242457	0.453213	Ø	Ø	Ø	Ø
AT5G17680	0.0698762	-0.636558	0.015371	0.901331	0.999883	-0.252225	-0.636558	0.193045	0.660394	0.877351	-1.19314	-0.636558	4.92751	0.0264323	0.31705	-0.515781	-0.636558	1.02628	0.311033	0.524804	Ø	Ø	Ø	Ø
AT5G17690	0.138345	3.49974	0.719134	0.396428	0.999883	0.0417643	3.49974	0.0650774	0.798644	0.935719	-0.0421815	3.49974	0.0673819	0.795188	0.953241	-0.246502	3.49974	2.31005	0.12854	0.30721	Ø	Ø	Ø	Ø
AT5G17710	-0.0212696	6.92045	0.00762058	0.930436	0.999883	-0.322333	6.92045	1.73978	0.187167	0.544978	0.0318106	6.92045	0.0170301	0.896171	0.979358	-0.232726	6.92045	0.902406	0.342137	0.553959	Ø	Ø	Ø	Ø
AT5G17760	0.304651	4.49773	1.4167	0.233948	0.999883	0.575837	4.49773	5.00264	0.0253086	0.230765	0.0797291	4.49773	0.0979185	0.754342	0.941584	0.146833	4.49773	0.333186	0.563789	0.741031	Ø	Ø	Ø	Ø
AT5G17770	-0.181026	6.51087	2.48029	0.115281	0.999883	0.134785	6.51087	1.38147	0.23985	0.599822	0.134832	6.51087	1.37351	0.241209	0.694922	0.239696	6.51087	4.36434	0.0366986	0.141012	Ø	Ø	Ø	Ø
AT5G17780	0.696187	-0.596886	2.20853	0.13725	0.999883	-0.585537	-0.596886	1.26078	0.261503	0.621216	0.491432	-0.596886	1.0758	0.299638	0.742386	0.776913	-0.596886	2.86685	0.0904216	0.247997	Ø	Ø	Ø	Ø
AT5G17790	0.140029	4.95231	0.796399	0.372172	0.999883	-0.220214	4.95231	1.94556	0.163066	0.513418	-0.0645153	4.95231	0.169038	0.680968	0.920417	-0.163951	4.95231	1.0951	0.295343	0.509935	Ø	Ø	Ø	Ø
AT5G17800	0.395711	-1.25085	0.319453	0.571937	0.999883	0.391371	-1.25085	0.313719	0.575407	0.838436	0.0447809	-1.25085	0.00410595	0.948908	0.990945	-0.206232	-1.25085	0.0927014	0.760771	0.871325	Ø	Ø	Ø	Ø
AT5G17820	1.61659	-1.99145	2.45425	0.117207	0.999883	1.21461	-1.99145	1.41258	0.234628	0.594756	-2.03446	-1.99145	3.523	0.060523	0.429603	-1.58975	-1.99145	2.38231	0.122716	0.299385	Ø	Ø	Ø	Ø
AT5G17830	-0.122875	-0.928196	0.0252018	0.873865	0.999883	-0.0108684	-0.928196	0.000176661	0.989395	0.997185	-0.712293	-0.928196	0.797953	0.371706	0.78938	-0.915064	-0.928196	1.35064	0.245165	0.456637	Ø	Ø	Ø	Ø
AT5G17840	0.0130377	4.65691	0.00705982	0.933038	0.999883	0.00570545	4.65691	0.00135017	0.970689	0.990932	0.0733101	4.65691	0.222839	0.636885	0.902884	0.0373699	4.65691	0.0584193	0.809012	0.900552	Ø	Ø	Ø	Ø
AT5G17850	-0.335989	2.71221	1.0619	0.302783	0.999883	-0.440661	2.71221	1.84879	0.173924	0.527013	-0.567595	2.71221	3.04613	0.0809295	0.47789	-0.162615	2.71221	0.257563	0.611799	0.775013	Ø	Ø	Ø	Ø
AT5G17870	-0.152705	8.0359	0.583086	0.445105	0.999883	0.0585451	8.0359	0.085647	0.769786	0.925983	0.19319	8.0359	0.933054	0.334071	0.767372	0.303806	8.0359	2.31243	0.128343	0.306885	Ø	Ø	Ø	Ø
AT5G17880	-0.115707	5.08454	0.516104	0.472508	0.999883	-0.296963	5.08454	3.36952	0.0664132	0.35236	-0.318196	5.08454	3.87482	0.0490156	0.401837	-0.176283	5.08454	1.20345	0.272632	0.486727	Ø	Ø	Ø	Ø
AT5G17890	0.0218657	4.70781	0.00862602	0.926002	0.999883	-0.101992	4.70781	0.187759	0.664788	0.87925	-0.199024	4.70781	0.715222	0.397716	0.802763	-0.240432	4.70781	1.05231	0.304977	0.519199	Ø	Ø	Ø	Ø
AT5G17910	-0.231888	5.94835	3.02746	0.0818663	0.999883	-0.214789	5.94835	2.59307	0.107332	0.435482	-0.0146211	5.94835	0.0120634	0.912541	0.983839	0.150529	5.94835	1.28695	0.25661	0.469254	Ø	Ø	Ø	Ø
AT5G17920	-0.0908464	10.728	0.583093	0.445103	0.999883	-0.158601	10.728	1.77661	0.182566	0.53957	0.0406034	10.728	0.116513	0.732847	0.935636	-0.0237419	10.728	0.0398438	0.841786	0.919749	Ø	Ø	Ø	Ø
AT5G17930	-0.0209472	3.93689	0.0134657	0.907619	0.999883	-0.341108	3.93689	3.51042	0.0609841	0.340823	-0.20325	3.93689	1.26519	0.26067	0.714355	-0.400498	3.93689	4.91516	0.0266219	0.114752	Ø	Ø	Ø	Ø
AT5G17980	-0.0218986	2.64937	0.00981385	0.921087	0.999883	0.136225	2.64937	0.38281	0.536103	0.815739	-0.0298571	2.64937	0.0183818	0.892154	0.978486	0.440918	2.64937	4.19925	0.0404419	0.149459	Ø	Ø	Ø	Ø
AT5G17990	0.0903268	6.23635	0.287429	0.591873	0.999883	0.0401163	6.23635	0.05674	0.811725	0.939331	-0.126188	6.23635	0.557782	0.455155	0.829742	-0.0606044	6.23635	0.129355	0.719102	0.845517	Ø	Ø	Ø	Ø
AT5G18020	-0.523098	1.73108	2.11782	0.145594	0.999883	0.0310482	1.73108	0.00776608	0.929777	0.976966	0.860553	1.73108	5.86919	0.0154082	0.255315	0.319244	1.73108	0.801021	0.370788	0.581536	Ø	Ø	Ø	Ø
AT5G18030	-0.749966	2.42369	4.37795	0.0364068	0.999883	-0.143334	2.42369	0.16107	0.688174	0.890458	0.152508	2.42369	0.188162	0.664451	0.914089	-0.00895715	2.42369	0.000641093	0.9798	0.990856	Ø	Ø	Ø	Ø
AT5G18050	-0.687619	1.49006	1.71812	0.189935	0.999883	-0.814259	1.49006	2.41477	0.120196	0.456749	-0.321442	1.49006	0.399434	0.527382	0.859783	-0.85853	1.49006	2.77697	0.095629	0.256192	Ø	Ø	Ø	Ø
AT5G18080	-0.387247	2.99368	1.2281	0.267778	0.999883	-0.0512306	2.99368	0.0214598	0.883533	0.965258	-0.169696	2.99368	0.244893	0.620694	0.897077	-0.565358	2.99368	2.69027	0.100963	0.264332	Ø	Ø	Ø	Ø
AT5G18100	0.0697528	4.17696	0.232237	0.62987	0.999883	0.0290443	4.17696	0.0402006	0.841089	0.950213	-0.0371993	4.17696	0.0670362	0.795702	0.953241	-0.0737396	4.17696	0.266694	0.605558	0.771231	Ø	Ø	Ø	Ø
AT5G18110	-0.00785908	5.17125	0.00264086	0.959015	0.999883	0.321742	5.17125	4.44727	0.0349571	0.264415	0.0749731	5.17125	0.240162	0.624089	0.897787	0.289822	5.17125	3.62954	0.0567624	0.185749	Ø	Ø	Ø	Ø
AT5G18120	-0.20593	3.7767	1.24665	0.264193	0.999883	0.0330683	3.7767	0.0324087	0.857134	0.955799	0.011165	3.7767	0.0036961	0.951522	0.990945	0.36899	3.7767	4.13069	0.0421122	0.1531	Ø	Ø	Ø	Ø
AT5G18130	0.14967	5.91952	0.303251	0.581851	0.999883	0.478234	5.91952	3.08186	0.0791701	0.384863	-0.0159554	5.91952	0.00347168	0.953015	0.990995	0.456767	5.91952	2.8118	0.0935734	0.252799	Ø	Ø	Ø	Ø
AT5G18150	-0.136283	2.49085	0.19636	0.657675	0.999883	-0.0497423	2.49085	0.0262768	0.871226	0.961325	0.137781	2.49085	0.194456	0.659234	0.911614	-0.104967	2.49085	0.113379	0.73633	0.855895	Ø	Ø	Ø	Ø
AT5G18170	-0.0904683	5.27013	0.505059	0.477286	0.999883	0.228704	5.27013	3.25574	0.0711737	0.364804	-0.27791	5.27013	4.80949	0.0283034	0.323935	-0.150306	5.27013	1.42624	0.232379	0.442572	Ø	Ø	Ø	Ø
AT5G18180	1.28199	-1.97691	2.51643	0.112665	0.999883	0.92827	-1.97691	1.22567	0.268251	0.627398	0.602559	-1.97691	0.848888	0.356867	0.779124	-0.0438582	-1.97691	0.00373884	0.951243	0.976231	Ø	Ø	Ø	Ø
AT5G18200	0.0705314	3.62054	0.19223	0.661067	0.999883	0.432233	3.62054	7.3831	0.00658397	0.121815	0.0648314	3.62054	0.17048	0.679685	0.919655	0.334332	3.62054	4.67891	0.0305351	0.124863	Ø	Ø	Ø	Ø
AT5G18210	0.15321	2.86716	0.565751	0.451952	0.999883	0.226546	2.86716	1.23964	0.265541	0.625591	0.0291589	2.86716	0.0213753	0.883761	0.97761	0.185174	2.86716	0.88484	0.346879	0.558521	Ø	Ø	Ø	Ø
AT5G18230	0.0229072	6.10404	0.031763	0.858549	0.999883	-0.209091	6.10404	2.63187	0.104738	0.430719	-0.180761	6.10404	1.97634	0.159777	0.610814	-0.276525	6.10404	4.63908	0.0312517	0.126621	Ø	Ø	Ø	Ø
AT5G18240	-0.0893073	3.34767	0.162708	0.686676	0.999883	-0.213353	3.34767	0.923034	0.33668	0.687747	0.0494656	3.34767	0.049796	0.823419	0.962084	-0.0869884	3.34767	0.154487	0.694284	0.830158	Ø	Ø	Ø	Ø
AT5G18250	-0.129163	2.76623	0.296913	0.585824	0.999883	0.235396	2.76623	1.00287	0.316617	0.671964	0.259799	2.76623	1.18734	0.275866	0.726612	0.50152	2.76623	4.52488	0.0334054	0.132545	Ø	Ø	Ø	Ø
AT5G18260	-0.324155	2.2769	2.12421	0.144988	0.999883	-0.222876	2.2769	1.01063	0.314752	0.670651	0.235188	2.2769	1.13319	0.287097	0.734741	0.150439	2.2769	0.470587	0.492717	0.687323	Ø	Ø	Ø	Ø
AT5G18290	0.636754	0.905278	2.76808	0.0961613	0.999883	0.247576	0.905278	0.409597	0.522174	0.809096	0.0601998	0.905278	0.0245726	0.875437	0.975116	0.310059	0.905278	0.675843	0.411022	0.617277	Ø	Ø	Ø	Ø
AT5G18300	-0.0277825	-1.36572	0.00191017	0.965139	0.999883	-0.678743	-1.36572	0.950776	0.329522	0.682616	-0.006526	-1.36572	5.84598e-05	0.9939	0.999163	1.14698	-1.36572	2.82707	0.0926874	0.25116	Ø	Ø	Ø	Ø
AT5G18310	-0.0828124	3.62075	0.0840102	0.771935	0.999883	0.338439	3.62075	1.4121	0.234708	0.594821	0.04254	3.62075	0.0220633	0.881919	0.977046	0.523132	3.62075	3.36621	0.0665468	0.204895	Ø	Ø	Ø	Ø
AT5G18320	0.0278367	-1.32317	0.00142672	0.969869	0.999883	0.89597	-1.32317	1.75888	0.184765	0.54163	0.050738	-1.32317	0.00613572	0.937565	0.988731	0.975568	-1.32317	2.66048	0.102869	0.267408	Ø	Ø	Ø	Ø
AT5G18340	-0.0918916	1.71686	0.0788225	0.778899	0.999883	0.100867	1.71686	0.0959534	0.756741	0.920058	-0.0138438	1.71686	0.00179637	0.966193	0.994606	0.266276	1.71686	0.690678	0.405934	0.61356	Ø	Ø	Ø	Ø
AT5G18360	0.45445	2.09963	2.97928	0.084337	0.999883	-0.1238	2.09963	0.212777	0.644599	0.869551	0.501831	2.09963	3.57063	0.0588101	0.427514	0.459259	2.09963	3.01715	0.0823882	0.234578	Ø	Ø	Ø	Ø
AT5G18380	-0.243782	7.96341	1.45612	0.227548	0.999883	0.0116753	7.96341	0.00331452	0.95409	0.984424	0.102782	7.96341	0.259596	0.610398	0.893646	0.112431	7.96341	0.309545	0.57796	0.750987	Ø	Ø	Ø	Ø
AT5G18390	0.0311821	3.13587	0.0211104	0.884479	0.999883	0.174278	3.13587	0.660163	0.416502	0.745681	-0.113925	3.13587	0.28713	0.592065	0.887681	0.0836069	3.13587	0.158333	0.690696	0.827713	Ø	Ø	Ø	Ø
AT5G18400	0.114948	4.36743	0.653171	0.418981	0.999883	-0.011531	4.36743	0.00652517	0.935618	0.978737	-0.135347	4.36743	0.901496	0.342381	0.772907	-0.133	4.36743	0.882547	0.347505	0.559129	Ø	Ø	Ø	Ø
AT5G18410	-0.00270431	5.14833	0.000395202	0.984139	0.999883	-0.196889	5.14833	2.0737	0.149857	0.497199	-0.109068	5.14833	0.640041	0.423696	0.816612	-0.230924	5.14833	2.88015	0.0896777	0.247024	Ø	Ø	Ø	Ø
AT5G18420	0.0444877	4.2053	0.0908516	0.763097	0.999883	-0.0755646	4.2053	0.259862	0.610215	0.853993	-0.0210175	4.2053	0.0203508	0.886562	0.977981	-0.235254	4.2053	2.55277	0.110101	0.279595	Ø	Ø	Ø	Ø
AT5G18430	0.143909	1.61601	0.180071	0.671312	0.999883	-0.213469	1.61601	0.386222	0.534292	0.815442	0.631074	1.61601	3.26652	0.0707075	0.453528	0.401279	1.61601	1.33418	0.248063	0.4597	Ø	Ø	Ø	Ø
AT5G18440	-0.0311826	3.68376	0.0377344	0.845977	0.999883	-0.229474	3.68376	2.0138	0.155874	0.504816	-0.321469	3.68376	3.97485	0.0461845	0.394208	-0.241681	3.68376	2.29763	0.129571	0.308478	Ø	Ø	Ø	Ø
AT5G18460	-0.0797987	4.68747	0.22837	0.632735	0.999883	-0.077123	4.68747	0.212314	0.64496	0.869722	0.147347	4.68747	0.777912	0.377781	0.792921	0.237351	4.68747	2.03694	0.153519	0.342173	Ø	Ø	Ø	Ø
AT5G18470	0.19308	4.84531	0.141933	0.706367	0.999883	0.734661	4.84531	1.99539	0.157779	0.507134	-0.674357	4.84531	1.70881	0.191139	0.646121	0.692867	4.84531	1.74873	0.186036	0.385214	Ø	Ø	Ø	Ø
AT5G18475	0.103433	2.15891	0.199742	0.654929	0.999883	0.179463	2.15891	0.602462	0.43764	0.759457	-0.279832	2.15891	1.5564	0.212193	0.663735	-0.383933	2.15891	2.96114	0.0852877	0.240042	Ø	Ø	Ø	Ø
AT5G18480	-0.133093	5.15139	0.700759	0.402529	0.999883	0.0924567	5.15139	0.339954	0.559856	0.828881	-0.0358515	5.15139	0.0510281	0.821284	0.96089	0.177655	5.15139	1.26259	0.261161	0.474171	Ø	Ø	Ø	Ø
AT5G18490	-0.16777	4.68346	1.36631	0.242448	0.999883	-0.0876439	4.68346	0.373635	0.54103	0.818259	-0.252982	4.68346	3.08925	0.0788111	0.472351	-0.0570422	4.68346	0.159973	0.689181	0.827029	Ø	Ø	Ø	Ø
AT5G18500	-0.108716	5.8394	0.803415	0.370074	0.999883	-0.129548	5.8394	1.13907	0.285849	0.645156	0.116768	5.8394	0.92574	0.335972	0.769027	0.107264	5.8394	0.786004	0.375311	0.585415	Ø	Ø	Ø	Ø
AT5G18540	-0.0594733	2.61286	0.0615883	0.804003	0.999883	0.198566	2.61286	0.694927	0.404493	0.735057	0.166842	2.61286	0.47562	0.490413	0.844903	0.234005	2.61286	0.957239	0.327884	0.541145	Ø	Ø	Ø	Ø
AT5G18550	0.170535	4.20432	0.766758	0.381222	0.999883	0.0327005	4.20432	0.0280238	0.867053	0.959541	-0.0055445	4.20432	0.000816389	0.977206	0.996573	0.184252	4.20432	0.908428	0.340532	0.552769	Ø	Ø	Ø	Ø
AT5G18580	-0.0786871	5.73744	0.451298	0.501719	0.999883	-0.0245073	5.73744	0.043817	0.834194	0.948287	0.0305363	5.73744	0.0681834	0.794	0.953022	0.0483784	5.73744	0.17249	0.677909	0.819666	Ø	Ø	Ø	Ø
AT5G18590	0.00975839	4.66039	0.00375256	0.951154	0.999883	-0.171308	4.66039	1.14786	0.283998	0.643692	-0.41958	4.66039	6.9564	0.00835197	0.195473	-0.357843	4.66039	5.11664	0.0236975	0.106796	Ø	Ø	Ø	Ø
AT5G18600	-0.539296	5.27047	1.47663	0.224303	0.999883	-0.938231	5.27047	4.29547	0.0382141	0.275959	-0.273041	5.27047	0.385194	0.534836	0.863139	-0.93254	5.27047	4.37266	0.0365199	0.140592	Ø	Ø	Ø	Ø
AT5G18610	-0.0945008	4.4743	0.342145	0.558594	0.999883	0.257814	4.4743	2.5729	0.108708	0.438082	0.0602236	4.4743	0.140568	0.707717	0.928869	0.239567	4.4743	2.24957	0.133651	0.314651	Ø	Ø	Ø	Ø
AT5G18630	0.103048	3.79248	0.484876	0.486222	0.999883	0.140788	3.79248	0.904409	0.341602	0.691476	-0.185961	3.79248	1.60974	0.204529	0.658531	-0.145177	3.79248	1.00182	0.316871	0.530776	Ø	Ø	Ø	Ø
AT5G18640	-0.169911	4.23238	0.617899	0.431829	0.999883	-0.379336	4.23238	3.06558	0.0799667	0.384958	-0.141564	4.23238	0.437366	0.508397	0.853285	-0.137852	4.23238	0.417167	0.518354	0.706106	Ø	Ø	Ø	Ø
AT5G18660	0.0303775	7.43803	0.0139646	0.905931	0.999883	-0.20123	7.43803	0.614278	0.433181	0.755891	0.267516	7.43803	1.0865	0.297248	0.740405	0.0173567	7.43803	0.00455079	0.946216	0.974025	Ø	Ø	Ø	Ø
AT5G18670	0.0317675	3.74131	0.020551	0.886009	0.999883	-0.109773	3.74131	0.244082	0.621273	0.858875	0.272105	3.74131	1.47628	0.224357	0.679703	0.224736	3.74131	1.01396	0.313956	0.527832	Ø	Ø	Ø	Ø
AT5G18690	0.0230972	2.79849	0.00632387	0.936617	0.999883	0.4504	2.79849	2.41092	0.120491	0.457313	0.00737693	2.79849	0.000649371	0.97967	0.997444	0.401565	2.79849	1.96775	0.160687	0.351715	Ø	Ø	Ø	Ø
AT5G18740	-0.264461	-1.58312	0.0963097	0.756304	0.999883	-0.413596	-1.58312	0.229678	0.631763	0.863794	-0.332926	-1.58312	0.150424	0.69813	0.925987	0.131234	-1.58312	0.0265549	0.870552	0.933454	Ø	Ø	Ø	Ø
AT5G18750	-0.095435	3.54762	0.212037	0.645176	0.999883	0.0364098	3.54762	0.0309882	0.860267	0.95677	-0.35898	3.54762	3.02976	0.0817499	0.478189	-0.232394	3.54762	1.29181	0.255714	0.468387	Ø	Ø	Ø	Ø
AT5G18760	0.0227183	4.08959	0.0218935	0.882371	0.999883	-0.274895	4.08959	3.15276	0.0757986	0.37686	-0.326245	4.08959	4.57417	0.0324575	0.341999	-0.277828	4.08959	3.3746	0.0662084	0.204335	Ø	Ø	Ø	Ø
AT5G18770	0.0318009	1.83859	0.0140486	0.90565	0.999883	-0.11793	1.83859	0.19088	0.662185	0.87812	0.11232	1.83859	0.172757	0.677673	0.918776	-0.232326	1.83859	0.733292	0.391818	0.600392	Ø	Ø	Ø	Ø
AT5G18780	0.026439	1.42999	0.00355891	0.952429	0.999883	0.0156394	1.42999	0.00126993	0.971573	0.991181	-0.398275	1.42999	0.852017	0.355982	0.778946	-0.780873	1.42999	3.20451	0.0734355	0.218201	Ø	Ø	Ø	Ø
AT5G18790	-0.444343	2.72338	2.64495	0.10388	0.999883	0.13629	2.72338	0.255132	0.613484	0.855148	0.137381	2.72338	0.249537	0.617401	0.896149	0.0833719	2.72338	0.0932315	0.760108	0.870931	Ø	Ø	Ø	Ø
AT5G18800	-0.0943318	5.57889	0.374664	0.540473	0.999883	0.192644	5.57889	1.56701	0.210642	0.569706	0.115172	5.57889	0.556544	0.455656	0.830137	0.21532	5.57889	1.95657	0.16188	0.353123	Ø	Ø	Ø	Ø
AT5G18820	-0.0180304	3.39785	0.0043315	0.947526	0.999883	-0.0670599	3.39785	0.0594055	0.807438	0.938876	-0.102685	3.39785	0.140068	0.708213	0.928869	-0.341492	3.39785	1.53416	0.215489	0.421739	Ø	Ø	Ø	Ø
AT5G18830	0.162698	4.52083	0.781988	0.376534	0.999883	-0.110895	4.52083	0.36141	0.547724	0.822153	-0.196955	4.52083	1.15829	0.281821	0.730812	-0.20277	4.52083	1.23799	0.26586	0.479402	Ø	Ø	Ø	Ø
AT5G18840	0.0353432	-1.09839	0.0023478	0.961354	0.999883	1.06569	-1.09839	2.18531	0.139333	0.482057	0.130068	-1.09839	0.0307858	0.860719	0.971194	-0.053129	-1.09839	0.00558322	0.940437	0.970781	Ø	Ø	Ø	Ø
AT5G18850	-0.154496	3.57555	0.638485	0.42426	0.999883	-0.0709462	3.57555	0.13489	0.713414	0.90026	0.0405181	3.57555	0.0448591	0.832263	0.963827	-0.0108856	3.57555	0.00327271	0.95438	0.977821	Ø	Ø	Ø	Ø
AT5G18900	0.010049	4.54331	0.00318141	0.95502	0.999883	0.184594	4.54331	1.07905	0.29891	0.656289	0.193613	4.54331	1.19122	0.275083	0.726329	0.308622	4.54331	3.05216	0.0806297	0.231257	Ø	Ø	Ø	Ø
AT5G18920	0.595387	1.16285	4.27533	0.0386694	0.999883	0.718553	1.16285	6.29005	0.0121417	0.168483	0.178325	1.16285	0.390541	0.532015	0.86208	0.363942	1.16285	1.71551	0.190272	0.390678	Ø	Ø	Ø	Ø
AT5G18930	0.095662	1.7753	0.122727	0.726095	0.999883	0.279573	1.7753	1.06308	0.302514	0.659634	0.21176	1.7753	0.621769	0.430391	0.818516	0.483242	1.7753	3.35726	0.0669092	0.205633	Ø	Ø	Ø	Ø
AT5G18940	-0.0362003	4.55282	0.0680793	0.794154	0.999883	0.101762	4.55282	0.540972	0.46203	0.773715	0.194743	4.55282	1.97898	0.159498	0.6106	0.168113	4.55282	1.49089	0.222079	0.429751	Ø	Ø	Ø	Ø
AT5G18950	0.0619729	2.86104	0.108633	0.741705	0.999883	-0.0544139	2.86104	0.0827409	0.773617	0.926434	0.223368	2.86104	1.38753	0.238823	0.693356	0.302085	2.86104	2.60439	0.106568	0.273868	Ø	Ø	Ø	Ø
AT5G18960	-0.0598877	5.01218	0.164268	0.685257	0.999883	0.0229343	5.01218	0.0241088	0.876608	0.962766	0.0796582	5.01218	0.290977	0.589595	0.886378	0.048813	5.01218	0.109836	0.740331	0.858878	Ø	Ø	Ø	Ø
AT5G18970	0.225556	2.21758	0.653564	0.418841	0.999883	0.446052	2.21758	2.58412	0.107941	0.436815	-0.0523962	2.21758	0.0369808	0.847504	0.966885	0.354033	2.21758	1.75062	0.185798	0.384956	Ø	Ø	Ø	Ø
AT5G18980	-0.0363906	3.49799	0.0430846	0.835566	0.999883	-0.436802	3.49799	6.03312	0.0140399	0.180497	-0.246397	3.49799	1.98042	0.159346	0.6106	-0.23461	3.49799	1.8254	0.176672	0.372917	Ø	Ø	Ø	Ø
AT5G19000	0.00740721	4.80817	0.00311864	0.955465	0.999883	0.121909	4.80817	0.847692	0.357206	0.702126	-0.0379421	4.80817	0.0824056	0.774064	0.946966	0.0733318	4.80817	0.31264	0.576065	0.749511	Ø	Ø	Ø	Ø
AT5G19010	-0.119228	5.88405	0.966308	0.325603	0.999883	-0.268975	5.88405	4.89139	0.0269909	0.237281	-0.0637707	5.88405	0.275671	0.599553	0.890125	-0.113887	5.88405	0.883035	0.347372	0.559073	Ø	Ø	Ø	Ø
AT5G19020	-0.069414	2.58449	0.105322	0.745534	0.999883	0.323292	2.58449	2.33885	0.126183	0.464826	0.327848	2.58449	2.3664	0.123973	0.559047	0.464728	2.58449	4.88516	0.0270885	0.115699	Ø	Ø	Ø	Ø
AT5G19025	0.0950247	1.22298	0.106759	0.743865	0.999883	-0.216252	1.22298	0.532098	0.465726	0.775829	0.0516253	1.22298	0.0312633	0.859654	0.970762	0.016166	1.22298	0.00313023	0.955383	0.978419	Ø	Ø	Ø	Ø
AT5G19030	-0.077522	2.88523	0.12551	0.723134	0.999883	-0.0143111	2.88523	0.00428605	0.947801	0.982805	-0.149088	2.88523	0.466626	0.494543	0.846475	-0.315744	2.88523	2.09817	0.147475	0.334744	Ø	Ø	Ø	Ø
AT5G19040	-0.633748	-1.14899	0.614132	0.433236	0.999883	-0.208702	-1.14899	0.0659091	0.797389	0.935152	-0.293028	-1.14899	0.11629	0.733094	0.935636	0.290117	-1.14899	0.118434	0.730739	0.85262	Ø	Ø	Ø	Ø
AT5G19050	-0.0827423	3.42854	0.23478	0.628002	0.999883	0.016876	3.42854	0.00982429	0.921045	0.974775	-0.157446	3.42854	0.855637	0.354962	0.778106	-0.115808	3.42854	0.472499	0.49184	0.686292	Ø	Ø	Ø	Ø
AT5G19060	0.181755	1.5876	0.354823	0.551396	0.999883	0.221332	1.5876	0.526332	0.468153	0.777458	0.264908	1.5876	0.761618	0.382823	0.794394	0.270419	1.5876	0.812867	0.367274	0.57856	Ø	Ø	Ø	Ø
AT5G19070	0.131974	3.01026	0.424107	0.514895	0.999883	0.0286099	3.01026	0.0197801	0.888153	0.966356	-0.082241	3.01026	0.167843	0.682036	0.920635	0.00458479	3.01026	0.000532178	0.981595	0.991503	Ø	Ø	Ø	Ø
AT5G19080	-0.0416548	2.71619	0.0266283	0.870375	0.999883	0.21657	2.71619	0.724953	0.394524	0.728261	-0.109327	2.71619	0.185388	0.666783	0.914439	0.22228	2.71619	0.782929	0.376247	0.586425	Ø	Ø	Ø	Ø
AT5G19090	-0.196414	5.99957	1.58672	0.207795	0.999883	0.103621	5.99957	0.443679	0.505352	0.798532	0.104539	5.99957	0.452272	0.501258	0.848942	0.311724	5.99957	4.03415	0.0445881	0.158663	Ø	Ø	Ø	Ø
AT5G19110	-0.372811	-1.22642	0.261109	0.60936	0.999883	-1.47353	-1.22642	3.54101	0.059869	0.339352	-0.988506	-1.22642	1.58936	0.207418	0.66136	-1.19716	-1.22642	2.52777	0.111858	0.281936	Ø	Ø	Ø	Ø
AT5G19120	-0.483059	4.106	0.778584	0.377575	0.999883	-1.05848	4.106	3.50885	0.0610418	0.340864	-1.23401	4.106	4.92832	0.0264199	0.31705	-1.24852	4.106	5.01062	0.0251923	0.110907	Ø	Ø	Ø	Ø
AT5G19130	-0.0864534	4.18693	0.323452	0.56954	0.999883	-0.130868	4.18693	0.736783	0.390693	0.724555	0.055561	4.18693	0.132746	0.715602	0.931601	0.169034	4.18693	1.25007	0.263539	0.476826	Ø	Ø	Ø	Ø
AT5G19140	-0.151822	9.09688	0.558831	0.454731	0.999883	0.315402	9.09688	2.40883	0.120652	0.45756	-0.300691	9.09688	2.1805	0.139769	0.584144	-0.00619435	9.09688	0.000922433	0.975771	0.988828	Ø	Ø	Ø	Ø
AT5G19150	0.00928651	3.614	0.0042409	0.948077	0.999883	-0.000277419	3.614	3.78092e-06	0.998449	0.99944	-0.0497775	3.614	0.122584	0.726249	0.934547	0.00128805	3.614	8.41775e-05	0.99268	0.996578	Ø	Ø	Ø	Ø
AT5G19151	0.0913455	0.932113	0.0722893	0.788032	0.999883	0.384746	0.932113	1.31326	0.251805	0.609889	-0.0748223	0.932113	0.0480985	0.826406	0.963357	0.193071	0.932113	0.336817	0.561672	0.739924	Ø	Ø	Ø	Ø
AT5G19160	-0.337532	1.5151	1.27367	0.25908	0.999883	-0.203197	1.5151	0.466122	0.494777	0.792731	-0.275955	1.5151	0.851992	0.355989	0.778946	-0.257021	1.5151	0.756611	0.384391	0.593823	Ø	Ø	Ø	Ø
AT5G19170	0.761649	0.588932	2.3551	0.124874	0.999883	1.08402	0.588932	4.92478	0.0264742	0.235485	0.370721	0.588932	0.621869	0.430353	0.818516	0.58793	0.588932	1.61371	0.203971	0.407653	Ø	Ø	Ø	Ø
AT5G19180	0.0333237	4.33332	0.0392656	0.842923	0.999883	-0.0722211	4.33332	0.183067	0.668751	0.881221	-0.00287409	4.33332	0.00028989	0.986416	0.99791	-0.120786	4.33332	0.515539	0.472751	0.671275	Ø	Ø	Ø	Ø
AT5G19200	-0.0681203	2.22843	0.0931243	0.760242	0.999883	0.188881	2.22843	0.731044	0.392545	0.726478	-0.085251	2.22843	0.146519	0.701884	0.927563	0.100534	2.22843	0.211799	0.645361	0.797039	Ø	Ø	Ø	Ø
AT5G19221	0.6399	-1.67569	0.805336	0.369503	0.999883	-0.441554	-1.67569	0.335122	0.562659	0.830938	-1.40867	-1.67569	3.43476	0.063838	0.436658	-1.52314	-1.67569	4.154	0.0415363	0.151635	Ø	Ø	Ø	Ø
AT5G19230	-0.241662	1.53141	0.496715	0.480947	0.999883	-0.528189	1.53141	2.33199	0.126739	0.465634	-0.676247	1.53141	3.65486	0.055906	0.419342	-0.391524	1.53141	1.28652	0.25669	0.469254	Ø	Ø	Ø	Ø
AT5G19240	0.207559	6.34802	0.367902	0.54415	0.999883	-0.146268	6.34802	0.178161	0.672959	0.883378	-0.26791	6.34802	0.605666	0.436424	0.821471	-0.0645865	6.34802	0.0355892	0.850366	0.924104	Ø	Ø	Ø	Ø
AT5G19250	-0.059955	7.72829	0.153582	0.695136	0.999883	0.0310233	7.72829	0.0411414	0.839265	0.949864	0.0632	7.72829	0.1701	0.680023	0.919842	0.064646	7.72829	0.178617	0.672565	0.815808	Ø	Ø	Ø	Ø
AT5G19260	0.10544	3.08118	0.151073	0.697512	0.999883	-0.362751	3.08118	1.76178	0.184402	0.541192	-0.141304	3.08118	0.264328	0.607162	0.89319	-0.224883	3.08118	0.673406	0.411867	0.618036	Ø	Ø	Ø	Ø
AT5G19280	-0.0712622	3.82211	0.144188	0.704152	0.999883	-0.20085	3.82211	1.13638	0.286419	0.64565	-0.217627	3.82211	1.34511	0.246135	0.699508	-0.30789	3.82211	2.70693	0.0999134	0.263022	Ø	Ø	Ø	Ø
AT5G19300	0.0267595	2.48051	0.0114127	0.914924	0.999883	-0.0162468	2.48051	0.00420134	0.948319	0.982813	-0.270236	2.48051	1.12602	0.288626	0.735767	-0.399078	2.48051	2.47558	0.115627	0.287897	Ø	Ø	Ø	Ø
AT5G19310	0.0897708	3.344	0.11334	0.736373	0.999883	-0.32885	3.344	1.50118	0.220489	0.579457	-0.429366	3.344	2.55304	0.110082	0.534871	-0.593078	3.344	4.86168	0.0274596	0.116655	Ø	Ø	Ø	Ø
AT5G19320	0.13959	4.56595	0.9633	0.326357	0.999883	0.119461	4.56595	0.703761	0.401523	0.733526	-0.00411284	4.56595	0.000829109	0.977029	0.996503	0.11769	4.56595	0.690075	0.406139	0.613755	Ø	Ø	Ø	Ø
AT5G19330	-0.160639	5.3743	1.32968	0.248862	0.999883	-0.0450689	5.3743	0.104924	0.745999	0.914411	-0.238988	5.3743	2.95982	0.0853573	0.487378	-0.193576	5.3743	1.9575	0.161781	0.353054	Ø	Ø	Ø	Ø
AT5G19340	-0.389626	0.954172	0.94234	0.331677	0.999883	0.577031	0.954172	2.21398	0.136765	0.47828	0.316237	0.954172	0.617917	0.431822	0.819532	0.79982	0.954172	4.20479	0.04031	0.149053	Ø	Ø	Ø	Ø
AT5G19350	-0.0654933	5.09142	0.259096	0.610742	0.999883	0.0304819	5.09142	0.0562396	0.812541	0.9397	0.00440753	5.09142	0.00117692	0.972633	0.995618	0.0977239	5.09142	0.585584	0.444132	0.646452	Ø	Ø	Ø	Ø
AT5G19370	0.0636393	5.86504	0.199966	0.654748	0.999883	-0.126472	5.86504	0.785636	0.375423	0.715011	-0.0279007	5.86504	0.0382506	0.844941	0.966521	-0.174829	5.86504	1.50329	0.220166	0.427311	Ø	Ø	Ø	Ø
AT5G19380	-0.0195286	3.17192	0.00884559	0.925069	0.999883	-0.175988	3.17192	0.71059	0.399248	0.73261	0.198154	3.17192	0.90113	0.342479	0.772907	0.043349	3.17192	0.0433615	0.835046	0.916188	Ø	Ø	Ø	Ø
AT5G19400	-0.00728851	6.47383	0.00312592	0.955414	0.999883	-0.154776	6.47383	1.40454	0.235965	0.596297	-0.10736	6.47383	0.677557	0.410429	0.8097	-0.167326	6.47383	1.65223	0.198655	0.400882	Ø	Ø	Ø	Ø
AT5G19410	0.130253	-2.04508	0.0191047	0.890067	0.999883	1.04411	-2.04508	1.32275	0.250099	0.609189	1.96606	-2.04508	3.78172	0.0518152	0.408261	1.44823	-2.04508	1.97718	0.159688	0.350194	Ø	Ø	Ø	Ø
AT5G19420	0.165279	3.87422	1.00385	0.31638	0.999883	-0.172704	3.87422	1.07555	0.299694	0.656989	-0.25881	3.87422	2.47662	0.11555	0.545458	-0.267851	3.87422	2.68363	0.101384	0.265165	Ø	Ø	Ø	Ø
AT5G19430	0.154505	3.28252	0.452632	0.501087	0.999883	0.403347	3.28252	3.11119	0.0777563	0.380966	0.0195671	3.28252	0.0073948	0.931472	0.987501	0.360802	3.28252	2.55935	0.109644	0.27881	Ø	Ø	Ø	Ø
AT5G19440	0.0229816	5.4413	0.0263522	0.871043	0.999883	0.308382	5.4413	4.77162	0.0289325	0.24457	-0.00748893	5.4413	0.00281803	0.957664	0.99189	0.134593	5.4413	0.916729	0.338335	0.550611	Ø	Ø	Ø	Ø
AT5G19450	0.0597817	5.19612	0.138658	0.709619	0.999883	-0.0220404	5.19612	0.0188242	0.890872	0.967271	-0.257114	5.19612	2.57679	0.108441	0.530968	-0.136238	5.19612	0.729919	0.392909	0.601037	Ø	Ø	Ø	Ø
AT5G19470	0.842971	0.0483322	0.461997	0.496692	0.999883	1.26479	0.0483322	1.10378	0.293437	0.651716	-0.21927	0.0483322	0.0420036	0.837613	0.964935	0.801398	0.0483322	0.692784	0.405219	0.61273	Ø	Ø	Ø	Ø
AT5G19480	0.0452213	3.09188	0.0555264	0.813712	0.999883	0.00620785	3.09188	0.00104196	0.974249	0.992539	-0.171664	3.09188	0.804855	0.369646	0.78792	-0.255613	3.09188	1.807	0.178869	0.376084	Ø	Ø	Ø	Ø
AT5G19485	-0.174917	3.93708	0.972086	0.324161	0.999883	-0.304292	3.93708	2.9096	0.0880539	0.401612	-0.194016	3.93708	1.19547	0.274229	0.726168	-0.403938	3.93708	5.17421	0.0229245	0.104654	Ø	Ø	Ø	Ø
AT5G19490	0.251139	-0.560623	0.134078	0.71424	0.999883	0.356219	-0.560623	0.259203	0.610668	0.853993	1.11167	-0.560623	2.54687	0.110513	0.535433	1.19052	-0.560623	2.99757	0.0833893	0.236612	Ø	Ø	Ø	Ø
AT5G19500	0.118158	3.71054	0.513213	0.473751	0.999883	0.00937414	3.71054	0.00320228	0.954873	0.984656	0.0865147	3.71054	0.27846	0.597712	0.889514	-0.0962066	3.71054	0.345946	0.556417	0.735409	Ø	Ø	Ø	Ø
AT5G19510	-0.104333	7.70704	0.321758	0.570553	0.999883	0.0022103	7.70704	0.000142221	0.990485	0.997185	0.183366	7.70704	0.993595	0.318865	0.757925	0.165495	7.70704	0.80747	0.368869	0.580043	Ø	Ø	Ø	Ø
AT5G19530	-0.0311177	4.25339	0.0229123	0.879685	0.999883	0.238533	4.25339	1.35578	0.244271	0.602402	0.0566205	4.25339	0.0767714	0.781721	0.950072	0.121227	4.25339	0.354744	0.55144	0.731663	Ø	Ø	Ø	Ø
AT5G19540	0.0658255	7.4701	0.236245	0.626931	0.999883	-0.0534855	7.4701	0.155857	0.693	0.89279	-0.0389845	7.4701	0.0828912	0.773417	0.946966	-0.00720558	7.4701	0.00283761	0.957517	0.979257	Ø	Ø	Ø	Ø
AT5G19550	-0.0187582	6.12047	0.0197185	0.888326	0.999883	0.132544	6.12047	0.985397	0.32087	0.675559	0.0313834	6.12047	0.0550531	0.814493	0.958435	0.212836	6.12047	2.54698	0.110505	0.280335	Ø	Ø	Ø	Ø
AT5G19570	-0.191423	2.92882	0.979142	0.322411	0.999883	0.24009	2.92882	1.5842	0.208157	0.567558	0.152169	2.92882	0.629492	0.427542	0.817975	0.115942	2.92882	0.3716	0.542133	0.725188	Ø	Ø	Ø	Ø
AT5G19580	-0.153351	1.38421	0.193781	0.659788	0.999883	0.403135	1.38421	1.36381	0.242878	0.601446	0.189964	1.38421	0.305302	0.580577	0.882083	0.128152	1.38421	0.141522	0.706772	0.837841	Ø	Ø	Ø	Ø
AT5G19600	-0.262107	-0.338934	0.174999	0.675707	0.999883	-0.0577364	-0.338934	0.00807947	0.928378	0.976544	-1.48266	-0.338934	5.26636	0.0217414	0.292695	-0.819238	-0.338934	1.76085	0.184518	0.383164	Ø	Ø	Ø	Ø
AT5G19670	-0.177271	2.89138	0.760066	0.383308	0.999883	-0.14468	2.89138	0.508709	0.475698	0.782178	-0.0744508	2.89138	0.137955	0.710322	0.92986	-0.0547204	2.89138	0.0759751	0.782828	0.884577	Ø	Ø	Ø	Ø
AT5G19680	0.0342203	4.45866	0.0652382	0.798401	0.999883	0.279325	4.45866	4.38126	0.0363362	0.269208	0.137023	4.45866	1.03329	0.309387	0.750508	0.206818	4.45866	2.39491	0.12173	0.297852	Ø	Ø	Ø	Ø
AT5G19690	-0.0964522	6.69818	0.345099	0.556901	0.999883	-0.118552	6.69818	0.520662	0.47056	0.778771	-0.0383179	6.69818	0.0543495	0.815661	0.959309	-0.238754	6.69818	2.1075	0.146578	0.333296	Ø	Ø	Ø	Ø
AT5G19730	0.114835	2.70625	0.168582	0.681375	0.999883	0.226086	2.70625	0.654708	0.418434	0.747033	0.355955	2.70625	1.63652	0.200803	0.65426	0.313793	2.70625	1.28476	0.257016	0.46954	Ø	Ø	Ø	Ø
AT5G19740	0.0340172	2.50691	0.0151388	0.902076	0.999883	0.107384	2.50691	0.151031	0.697552	0.894046	0.11417	2.50691	0.17695	0.674007	0.917373	0.0489859	2.50691	0.0329215	0.85602	0.926762	Ø	Ø	Ø	Ø
AT5G19750	0.0230811	5.45744	0.00823908	0.927676	0.999883	-0.368336	5.45744	2.06353	0.15086	0.498026	-0.216477	5.45744	0.717554	0.396948	0.802646	-0.504719	5.45744	3.85555	0.0495818	0.170144	Ø	Ø	Ø	Ø
AT5G19760	0.0271451	7.87081	0.0430286	0.835671	0.999883	0.00907546	7.87081	0.00480778	0.94472	0.981939	0.17551	7.87081	1.79537	0.180273	0.634484	0.20582	7.87081	2.47273	0.115836	0.288207	Ø	Ø	Ø	Ø
AT5G19770	-0.19919	8.16618	2.06348	0.150865	0.999883	-0.258871	8.16618	3.48222	0.0620316	0.342261	0.132807	8.16618	0.917059	0.338248	0.769745	0.0298006	8.16618	0.0462188	0.829779	0.913458	Ø	Ø	Ø	Ø
AT5G19780	-0.169384	8.37519	1.0595	0.30333	0.999883	-0.309565	8.37519	3.53323	0.0601505	0.340094	0.0150602	8.37519	0.00838093	0.927058	0.987199	-0.117586	8.37519	0.509757	0.475244	0.673169	Ø	Ø	Ø	Ø
AT5G19830	-0.124557	0.665843	0.0863456	0.768875	0.999883	-0.208725	0.665843	0.240098	0.624135	0.86008	0.499587	0.665843	1.244	0.264701	0.717909	0.466555	0.665843	1.10725	0.292681	0.507192	Ø	Ø	Ø	Ø
AT5G19840	0.0873966	1.44063	0.0598038	0.806806	0.999883	-0.36589	1.44063	1.01658	0.313331	0.66947	-0.517391	1.44063	2.11497	0.145865	0.592112	-0.737475	1.44063	4.21346	0.0401045	0.148645	Ø	Ø	Ø	Ø
AT5G19855	0.0441312	5.85599	0.103293	0.747913	0.999883	0.0478769	5.85599	0.121543	0.727367	0.905804	0.124449	5.85599	0.823818	0.364066	0.784888	0.152904	5.85599	1.251	0.263362	0.476788	Ø	Ø	Ø	Ø
AT5G19860	-0.067498	6.1967	0.176844	0.6741	0.999883	0.371746	6.1967	5.38374	0.0203252	0.209491	0.194481	6.1967	1.4731	0.224858	0.680198	0.347334	6.1967	4.72603	0.0297093	0.12243	Ø	Ø	Ø	Ø
AT5G19870	-0.686595	-0.648141	1.07781	0.299188	0.999883	-0.0819255	-0.648141	0.0156595	0.900414	0.969696	0.33698	-0.648141	0.237759	0.62583	0.898451	0.260406	-0.648141	0.142399	0.705908	0.837354	Ø	Ø	Ø	Ø
AT5G19900	0.0381672	5.15209	0.0865035	0.76867	0.999883	-0.0567307	5.15209	0.190484	0.662514	0.878325	-0.103182	5.15209	0.636916	0.42483	0.816849	-0.0195421	5.15209	0.0231333	0.879111	0.938588	Ø	Ø	Ø	Ø
AT5G19910	-0.0309506	2.94338	0.0257969	0.872397	0.999883	0.255269	2.94338	1.78183	0.181924	0.538672	0.323607	2.94338	2.90369	0.0883772	0.493075	0.243465	2.94338	1.6658	0.196821	0.398567	Ø	Ø	Ø	Ø
AT5G19920	-0.0607754	2.96901	0.086308	0.768924	0.999883	-0.38348	2.96901	3.35682	0.0669274	0.353496	-0.313679	2.96901	2.24768	0.133815	0.577164	-0.355513	2.96901	2.93263	0.0868062	0.242668	Ø	Ø	Ø	Ø
AT5G19930	-0.0191961	3.31987	0.00849016	0.926585	0.999883	0.111383	3.31987	0.287827	0.591616	0.845412	-0.191631	3.31987	0.850467	0.35642	0.778946	-0.0207247	3.31987	0.010166	0.919688	0.960364	Ø	Ø	Ø	Ø
AT5G19950	0.174308	3.04604	0.949945	0.329733	0.999883	0.43234	3.04604	5.94505	0.0147587	0.183154	-0.343612	3.04604	3.87192	0.0491003	0.402062	-0.274225	3.04604	2.53777	0.111152	0.280968	Ø	Ø	Ø	Ø
AT5G19960	0.0688196	2.91366	0.10395	0.74714	0.999883	0.0594854	2.91366	0.0775133	0.780696	0.928288	0.129522	2.91366	0.360535	0.548209	0.868414	0.27289	2.91366	1.64044	0.200265	0.402969	Ø	Ø	Ø	Ø
AT5G19970	0.12215	-1.07552	0.0294984	0.863633	0.999883	0.570544	-1.07552	0.667043	0.414084	0.743649	0.182667	-1.07552	0.0618703	0.803564	0.955593	0.411174	-1.07552	0.332964	0.563919	0.741125	Ø	Ø	Ø	Ø
AT5G19980	0.0763941	5.10458	0.23339	0.629022	0.999883	0.158964	5.10458	1.00895	0.315154	0.671126	0.203915	5.10458	1.65627	0.198108	0.652138	0.288449	5.10458	3.33947	0.0676365	0.206964	Ø	Ø	Ø	Ø
AT5G19990	-0.0553162	6.001	0.168617	0.681344	0.999883	0.0509234	6.001	0.143123	0.705196	0.897464	-0.0288351	6.001	0.0457314	0.830665	0.963777	-0.0107642	6.001	0.00640565	0.936209	0.968583	Ø	Ø	Ø	Ø
AT5G20000	-0.00299801	5.01817	0.000408048	0.983884	0.999883	0.0083745	5.01817	0.00318334	0.955006	0.984656	-0.219187	5.01817	2.17295	0.140457	0.585056	-0.120652	5.01817	0.666527	0.414265	0.620313	Ø	Ø	Ø	Ø
AT5G20010	0.0112794	8.07508	0.00602903	0.938109	0.999883	0.130245	8.07508	0.803504	0.370048	0.710879	0.165324	8.07508	1.29603	0.25494	0.708883	0.193663	8.07508	1.77804	0.18239	0.38041	Ø	Ø	Ø	Ø
AT5G20020	-0.131715	7.16519	0.590741	0.442133	0.999883	-0.028212	7.16519	0.0270762	0.869299	0.960608	0.0265569	7.16519	0.0239851	0.876923	0.975459	-0.0454514	7.16519	0.0700295	0.791294	0.889702	Ø	Ø	Ø	Ø
AT5G20030	-0.0802382	1.6093	0.0249951	0.874379	0.999883	0.0198104	1.6093	0.00150937	0.96901	0.990561	0.267993	1.6093	0.264049	0.607352	0.89319	0.581003	1.6093	1.24374	0.264752	0.478084	Ø	Ø	Ø	Ø
AT5G20040	-0.204017	4.30664	0.473904	0.491196	0.999883	-0.608734	4.30664	4.144	0.0417823	0.288024	-0.16105	4.30664	0.293691	0.587865	0.884967	-0.554951	4.30664	3.42583	0.0641841	0.200693	Ø	Ø	Ø	Ø
AT5G20060	-0.138889	4.96885	1.08092	0.298493	0.999883	-0.185512	4.96885	1.92169	0.165671	0.516831	0.013459	4.96885	0.0100347	0.920207	0.985815	-0.0689005	4.96885	0.26453	0.607025	0.772328	Ø	Ø	Ø	Ø
AT5G20080	0.0834904	6.28038	0.551335	0.457773	0.999883	0.229212	6.28038	4.16013	0.0413863	0.286754	0.119584	6.28038	1.13147	0.287463	0.734859	0.0747955	6.28038	0.444786	0.504821	0.696749	Ø	Ø	Ø	Ø
AT5G20090	-0.148643	5.28726	0.685821	0.407589	0.999883	0.0223977	5.28726	0.0156078	0.900578	0.969696	0.050458	5.28726	0.0788731	0.77883	0.949127	0.221347	5.28726	1.51619	0.218197	0.424971	Ø	Ø	Ø	Ø
AT5G20110	-0.036657	1.58165	0.0125539	0.910788	0.999883	-0.0165131	1.58165	0.00254476	0.959767	0.987072	-0.266178	1.58165	0.660515	0.416378	0.812388	0.155319	1.58165	0.233428	0.628994	0.786339	Ø	Ø	Ø	Ø
AT5G20120	-0.159242	3.12708	0.712853	0.398498	0.999883	-0.0940305	3.12708	0.249891	0.617152	0.856499	-0.428214	3.12708	5.16938	0.0229884	0.299576	-0.191313	3.12708	1.06922	0.301123	0.515258	Ø	Ø	Ø	Ø
AT5G20130	-0.0303918	5.11434	0.0292858	0.864121	0.999883	0.0495565	5.11434	0.0775271	0.780677	0.928288	0.0162009	5.11434	0.00829078	0.92745	0.987199	-0.202883	5.11434	1.2992	0.25436	0.466828	Ø	Ø	Ø	Ø
AT5G20140	0.14541	5.61851	1.13463	0.28679	0.999883	-0.22354	5.61851	2.65805	0.103027	0.428366	-0.0603542	5.61851	0.194751	0.658992	0.911614	-0.256238	5.61851	3.50519	0.0611767	0.194797	Ø	Ø	Ø	Ø
AT5G20160	-0.0366704	5.04861	0.0450067	0.831992	0.999883	0.00579476	5.04861	0.00111817	0.973324	0.992326	0.0307891	5.04861	0.0315249	0.859074	0.970745	-0.219671	5.04861	1.6021	0.205605	0.4094	Ø	Ø	Ø	Ø
AT5G20165	-0.0410498	3.75837	0.0604237	0.805827	0.999883	0.0502628	3.75837	0.0909801	0.762935	0.921737	0.0848755	3.75837	0.262225	0.608596	0.89319	0.288943	3.75837	3.09742	0.0784166	0.227284	Ø	Ø	Ø	Ø
AT5G20170	0.179599	3.319	0.658119	0.417225	0.999883	0.0208255	3.319	0.00878915	0.925307	0.976203	-0.158854	3.319	0.521491	0.470207	0.83429	-0.379418	3.319	2.97394	0.0846154	0.238725	Ø	Ø	Ø	Ø
AT5G20220	0.0313373	2.90541	0.0133986	0.907849	0.999883	-0.323571	2.90541	1.40188	0.23641	0.596546	-0.0381635	2.90541	0.0196009	0.888657	0.978276	-0.288877	2.90541	1.11173	0.291706	0.506384	Ø	Ø	Ø	Ø
AT5G20240	0.0519478	-1.53483	0.00610058	0.937744	0.999883	0.992585	-1.53483	2.7042	0.100084	0.421968	0.349135	-1.53483	0.330055	0.565627	0.875227	0.312332	-1.53483	0.272865	0.601417	0.768172	Ø	Ø	Ø	Ø
AT5G20270	0.059167	4.97827	0.126523	0.722065	0.999883	-0.178896	4.97827	1.14743	0.284088	0.643825	0.125515	4.97827	0.568504	0.450854	0.828203	0.108422	4.97827	0.427372	0.513281	0.702475	Ø	Ø	Ø	Ø
AT5G20280	0.12509	8.15635	0.815753	0.366425	0.999883	-0.0454267	8.15635	0.10752	0.742986	0.913389	-0.0242526	8.15635	0.030712	0.860884	0.971226	-0.0109572	8.15635	0.00627428	0.936865	0.969064	Ø	Ø	Ø	Ø
AT5G20290	-0.0726052	8.53628	0.117259	0.732026	0.999883	-0.0128146	8.53628	0.003628	0.95197	0.983533	0.10949	8.53628	0.266658	0.605582	0.892967	-0.00698237	8.53628	0.00108007	0.973783	0.987743	Ø	Ø	Ø	Ø
AT5G20300	0.154553	5.22427	1.36076	0.243405	0.999883	0.00547333	5.22427	0.00169749	0.967136	0.989909	-0.0185379	5.22427	0.0195765	0.888726	0.978276	0.111932	5.22427	0.721805	0.395552	0.60373	Ø	Ø	Ø	Ø
AT5G20320	-0.0243734	4.26611	0.0124292	0.911231	0.999883	-0.232811	4.26611	1.12691	0.288435	0.647177	-0.242824	4.26611	1.23564	0.266313	0.719562	-0.430847	4.26611	3.90573	0.0481218	0.167025	Ø	Ø	Ø	Ø
AT5G20350	-0.0176394	5.93962	0.0152562	0.901699	0.999883	0.0178995	5.93962	0.0157235	0.900212	0.969696	0.132301	5.93962	0.86214	0.353141	0.777176	0.209735	5.93962	2.17739	0.140052	0.324419	Ø	Ø	Ø	Ø
AT5G20360	0.0267598	4.54273	0.0244319	0.875791	0.999883	-0.302962	4.54273	3.10065	0.0782611	0.382273	0.011316	4.54273	0.00432054	0.947592	0.990651	-0.16125	4.54273	0.877647	0.348847	0.560614	Ø	Ø	Ø	Ø
AT5G20400	0.0255288	3.18797	0.00863972	0.925943	0.999883	0.69157	3.18797	6.44366	0.0111349	0.162652	0.0305212	3.18797	0.0124695	0.911087	0.983784	0.571683	3.18797	4.42907	0.0353317	0.137424	Ø	Ø	Ø	Ø
AT5G20420	-0.410348	0.110329	0.569531	0.450446	0.999883	0.613302	0.110329	1.4142	0.23436	0.594756	0.40845	0.110329	0.627842	0.428148	0.8182	0.983181	0.110329	3.80927	0.0509697	0.173239	Ø	Ø	Ø	Ø
AT5G20480	0.15038	3.47367	0.741835	0.389074	0.999883	0.372029	3.47367	4.5743	0.032455	0.256623	0.0356357	3.47367	0.0415658	0.83845	0.964942	0.235533	3.47367	1.86393	0.172172	0.366722	Ø	Ø	Ø	Ø
AT5G20490	0.0059803	5.81906	0.000984418	0.97497	0.999883	-0.376266	5.81906	3.87268	0.0490781	0.307774	-0.18881	5.81906	0.98367	0.321294	0.759272	-0.349383	5.81906	3.37045	0.0663756	0.204616	Ø	Ø	Ø	Ø
AT5G20500	-0.0822015	5.70496	0.254099	0.614203	0.999883	0.26363	5.70496	2.61975	0.105541	0.432027	0.0461369	5.70496	0.0799465	0.77737	0.948485	0.278783	5.70496	2.93176	0.0868527	0.242764	Ø	Ø	Ø	Ø
AT5G20510	0.110475	2.22966	0.127817	0.720706	0.999883	0.198869	2.22966	0.4181	0.517887	0.807372	-0.639609	2.22966	4.36359	0.0367149	0.360494	-0.137246	2.22966	0.210166	0.646637	0.797982	Ø	Ø	Ø	Ø
AT5G20540	-0.124022	2.44866	0.288241	0.59135	0.999883	-0.115755	2.44866	0.251373	0.61611	0.855584	0.213872	2.44866	0.856111	0.354829	0.778106	0.304069	2.44866	1.7624	0.184325	0.382946	Ø	Ø	Ø	Ø
AT5G20570	-0.108943	5.26965	0.511543	0.474471	0.999883	0.200836	5.26965	1.74624	0.18635	0.543793	0.0538782	5.26965	0.12556	0.723081	0.933555	0.148946	5.26965	0.96545	0.325818	0.539186	Ø	Ø	Ø	Ø
AT5G20580	0.278614	2.94786	1.7045	0.1917	0.999883	0.207618	2.94786	0.940994	0.332022	0.685067	0.21191	2.94786	0.988939	0.320002	0.758922	0.288842	2.94786	1.86535	0.172009	0.366549	Ø	Ø	Ø	Ø
AT5G20590	-0.00984824	4.32293	0.00426164	0.94795	0.999883	0.112693	4.32293	0.559583	0.454428	0.769573	0.121319	4.32293	0.643148	0.422573	0.815662	0.0772991	4.32293	0.263182	0.607942	0.773008	Ø	Ø	Ø	Ø
AT5G20600	-0.0122068	4.21088	0.00461093	0.945862	0.999883	-0.146244	4.21088	0.656334	0.417857	0.746593	-0.0840278	4.21088	0.216046	0.642069	0.904871	-0.134996	4.21088	0.560833	0.453925	0.65576	Ø	Ø	Ø	Ø
AT5G20610	-0.0012589	5.06135	6.82159e-05	0.99341	0.999883	0.103398	5.06135	0.460627	0.497331	0.794357	0.00962416	5.06135	0.00399538	0.9496	0.990945	0.195559	5.06135	1.668	0.196526	0.398335	Ø	Ø	Ø	Ø
AT5G20630	-0.204082	10.4097	0.467597	0.494095	0.999883	-0.20957	10.4097	0.491506	0.483256	0.786645	0.30558	10.4097	1.04927	0.305675	0.747445	0.270629	10.4097	0.816943	0.366075	0.577483	Ø	Ø	Ø	Ø
AT5G20635	1.08291	0.262426	5.6003	0.0179574	0.999883	1.11264	0.262426	5.89168	0.0152126	0.186675	0.463447	0.262426	1.01458	0.313809	0.753461	0.400874	0.262426	0.766019	0.381451	0.59118	Ø	Ø	Ø	Ø
AT5G20640	0.36975	-0.358913	0.601564	0.437982	0.999883	0.62124	-0.358913	1.73335	0.187984	0.546025	0.661885	-0.358913	1.84704	0.174128	0.627791	0.639934	-0.358913	1.79478	0.180345	0.377857	Ø	Ø	Ø	Ø
AT5G20660	-0.0783603	5.95319	0.436101	0.50901	0.999883	-0.0232193	5.95319	0.0383055	0.844831	0.951703	-0.0766889	5.95319	0.418718	0.517577	0.856396	-0.0801267	5.95319	0.459727	0.497751	0.691501	Ø	Ø	Ø	Ø
AT5G20670	-0.19385	2.79044	0.532875	0.465401	0.999883	-0.296127	2.79044	1.23028	0.267352	0.627102	0.123477	2.79044	0.213214	0.64426	0.905541	0.0635703	2.79044	0.057159	0.811044	0.901451	Ø	Ø	Ø	Ø
AT5G20680	-0.143898	3.97501	0.938555	0.33265	0.999883	-0.0455285	3.97501	0.0942431	0.758851	0.921031	0.0381766	3.97501	0.0659326	0.797354	0.953904	0.130194	3.97501	0.782019	0.376524	0.586767	Ø	Ø	Ø	Ø
AT5G20700	0.048636	9.4686	0.111885	0.738008	0.999883	0.198108	9.4686	1.8494	0.173854	0.527013	0.162005	9.4686	1.24154	0.265174	0.718188	0.111496	9.4686	0.588096	0.443156	0.645535	Ø	Ø	Ø	Ø
AT5G20710	-0.14192	-0.74282	0.0261385	0.871563	0.999883	-0.40852	-0.74282	0.218547	0.640149	0.867998	-0.260176	-0.74282	0.0901172	0.764028	0.943819	0.0888894	-0.74282	0.0115267	0.914501	0.95725	Ø	Ø	Ø	Ø
AT5G20720	-0.0250847	8.94047	0.0120021	0.912763	0.999883	-0.241122	8.94047	1.10155	0.293926	0.652082	0.0928249	8.94047	0.164109	0.685401	0.921106	-0.202706	8.94047	0.77685	0.378106	0.588102	Ø	Ø	Ø	Ø
AT5G20730	-0.095154	5.51094	0.286644	0.592379	0.999883	-0.0938225	5.51094	0.278138	0.597924	0.848064	-0.167125	5.51094	0.887739	0.346091	0.77456	-0.0463413	5.51094	0.0685073	0.793523	0.89132	Ø	Ø	Ø	Ø
AT5G20740	-0.38097	3.01248	2.82283	0.0929326	0.999883	0.272462	3.01248	1.49519	0.221414	0.580466	0.11266	3.01248	0.251252	0.616195	0.895767	0.36069	3.01248	2.63261	0.104689	0.270822	Ø	Ø	Ø	Ø
AT5G20810	-0.45038	-1.48225	0.285455	0.593148	0.999883	0.0194342	-1.48225	0.000596322	0.980518	0.99442	-0.286579	-1.48225	0.119595	0.729474	0.934802	0.0509542	-1.48225	0.00390104	0.950198	0.975511	Ø	Ø	Ø	Ø
AT5G20840	0.0321491	5.58259	0.0628005	0.802123	0.999883	-0.25651	5.58259	3.95778	0.0466553	0.302075	-0.134112	5.58259	1.09471	0.295429	0.738392	-0.209088	5.58259	2.67378	0.102013	0.265931	Ø	Ø	Ø	Ø
AT5G20860	-0.151669	-1.79632	0.023559	0.878012	0.999883	1.12581	-1.79632	1.62427	0.202497	0.561294	1.37343	-1.79632	1.75807	0.184866	0.64007	1.27063	-1.79632	1.51664	0.218129	0.424971	Ø	Ø	Ø	Ø
AT5G20870	0.384925	0.409155	0.749739	0.386559	0.999883	0.0186197	0.409155	0.00171777	0.96694	0.989909	-0.397449	0.409155	0.77976	0.377215	0.792876	0.0227708	0.409155	0.00276806	0.958041	0.979411	Ø	Ø	Ø	Ø
AT5G20885	-0.184262	4.13819	0.718536	0.396624	0.999883	-0.152062	4.13819	0.493334	0.482444	0.78614	0.0932462	4.13819	0.186806	0.665588	0.914439	0.266389	4.13819	1.54191	0.214334	0.420289	Ø	Ø	Ø	Ø
AT5G20890	-0.0171232	6.81729	0.0175009	0.894754	0.999883	0.052341	6.81729	0.163334	0.686105	0.889386	0.0778046	6.81729	0.360938	0.547986	0.868414	0.0309339	6.81729	0.0572164	0.810951	0.901451	Ø	Ø	Ø	Ø
AT5G20900	-0.0207239	6.20729	0.0213249	0.883897	0.999883	0.161668	6.20729	1.29942	0.25432	0.612847	0.11496	6.20729	0.659188	0.416847	0.812511	0.287951	6.20729	4.16116	0.041361	0.151287	Ø	Ø	Ø	Ø
AT5G20910	-0.00227574	3.55831	0.000128445	0.990957	0.999883	0.0729844	3.55831	0.131808	0.716565	0.901261	-0.0819505	3.55831	0.167031	0.682764	0.920828	0.0699329	3.55831	0.123248	0.725538	0.849185	Ø	Ø	Ø	Ø
AT5G20920	-0.0898007	5.75117	0.39798	0.528134	0.999883	-0.0691563	5.75117	0.235483	0.627488	0.861728	-0.0323382	5.75117	0.0514108	0.820626	0.960633	-0.016973	5.75117	0.0142284	0.905051	0.951761	Ø	Ø	Ø	Ø
AT5G20935	0.125325	4.17152	0.378951	0.538165	0.999883	0.334997	4.17152	2.71131	0.0996393	0.421439	0.260614	4.17152	1.64047	0.20026	0.653751	0.465047	4.17152	5.24012	0.0220718	0.102185	Ø	Ø	Ø	Ø
AT5G20940	-0.494102	-1.35227	0.377749	0.53881	0.999883	1.1632	-1.35227	2.47611	0.115588	0.449015	0.425792	-1.35227	0.30517	0.580659	0.882083	0.568178	-1.35227	0.548722	0.458841	0.659362	Ø	Ø	Ø	Ø
AT5G20950	-0.0830893	6.59329	0.309907	0.577737	0.999883	0.3154	6.59329	4.46622	0.0345714	0.262843	-0.0637517	6.59329	0.182737	0.669032	0.915443	0.0903112	6.59329	0.367129	0.544573	0.72673	Ø	Ø	Ø	Ø
AT5G20970	-0.123879	2.27515	0.180682	0.670788	0.999883	0.140248	2.27515	0.234566	0.628159	0.861827	0.19921	2.27515	0.467491	0.494144	0.846134	0.535358	2.27515	3.45603	0.0630213	0.198247	Ø	Ø	Ø	Ø
AT5G20980	0.168999	3.62623	0.896987	0.343591	0.999883	-0.29266	3.62623	2.61969	0.105545	0.432027	-0.0382774	3.62623	0.0457968	0.830546	0.963777	-0.296214	3.62623	2.73939	0.0979023	0.25954	Ø	Ø	Ø	Ø
AT5G21010	0.0754728	3.90553	0.206278	0.649701	0.999883	-0.0305513	3.90553	0.0335489	0.85467	0.95505	0.0942579	3.90553	0.319781	0.571739	0.877944	0.163439	3.90553	0.976131	0.323156	0.537111	Ø	Ø	Ø	Ø
AT5G21020	-0.16198	7.0602	0.578553	0.44688	0.999883	0.0337555	7.0602	0.0250485	0.874246	0.962397	-0.0476029	7.0602	0.0501167	0.82286	0.961597	-0.0441884	7.0602	0.0432359	0.835282	0.916288	Ø	Ø	Ø	Ø
AT5G21040	0.0650474	4.88901	0.267231	0.605195	0.999883	0.228765	4.88901	3.32214	0.0683529	0.357148	0.0496757	4.88901	0.158421	0.690615	0.92298	0.159827	4.88901	1.66479	0.196957	0.398763	Ø	Ø	Ø	Ø
AT5G21060	-0.0394566	4.94855	0.0905656	0.763459	0.999883	-0.0147524	4.94855	0.0126542	0.910434	0.972322	0.0168056	4.94855	0.0163924	0.898123	0.979833	-0.080787	4.94855	0.381127	0.537	0.721076	Ø	Ø	Ø	Ø
AT5G21105	-0.146275	5.38304	0.740152	0.389612	0.999883	0.187807	5.38304	1.22849	0.267701	0.627284	-0.0209227	5.38304	0.0152845	0.901608	0.980909	0.346808	5.38304	4.22186	0.0399063	0.148235	Ø	Ø	Ø	Ø
AT5G21140	-0.0973242	1.61932	0.0903472	0.763736	0.999883	-0.277675	1.61932	0.721411	0.395682	0.729293	-0.174106	1.61932	0.283036	0.594718	0.888499	-0.0823095	1.61932	0.0647877	0.799083	0.894364	Ø	Ø	Ø	Ø
AT5G21280	-1.67331	-0.230048	7.45494	0.00632627	0.999883	-0.898254	-0.230048	2.23912	0.134558	0.47483	-0.166129	-0.230048	0.0755035	0.783486	0.950666	0.805574	-0.230048	1.93618	0.164084	0.355672	Ø	Ø	Ø	Ø
AT5G21326	0.0748375	5.49027	0.252611	0.615242	0.999883	0.0586579	5.49027	0.154792	0.693998	0.89279	0.182606	5.49027	1.50181	0.220393	0.674323	0.143144	5.49027	0.927174	0.335598	0.548427	Ø	Ø	Ø	Ø
AT5G21430	0.200208	6.56222	1.45651	0.227486	0.999883	-0.0552527	6.56222	0.110681	0.73937	0.911702	0.141025	6.56222	0.722092	0.395459	0.801946	0.00976708	6.56222	0.00346265	0.953076	0.977372	Ø	Ø	Ø	Ø
AT5G21482	0.11048	4.33701	0.437031	0.508559	0.999883	-0.135264	4.33701	0.649772	0.420194	0.74788	0.211979	4.33701	1.62906	0.201833	0.655773	0.132511	4.33701	0.641595	0.423134	0.62777	Ø	Ø	Ø	Ø
AT5G21910	0.0441587	0.126957	0.00466637	0.945538	0.999883	-0.300914	0.126957	0.214732	0.643084	0.869062	0.997128	0.126957	2.23046	0.135313	0.577682	0.420663	0.126957	0.406734	0.523632	0.710783	Ø	Ø	Ø	Ø
AT5G21920	0.111307	6.40132	0.362942	0.546877	0.999883	-0.218923	6.40132	1.39994	0.236734	0.596838	-0.0375721	6.40132	0.0412404	0.839075	0.964942	-0.226834	6.40132	1.49823	0.220944	0.428309	Ø	Ø	Ø	Ø
AT5G21950	-0.588069	0.74883	2.10249	0.147059	0.999883	0.0433013	0.74883	0.0122715	0.911793	0.972386	-0.112321	0.74883	0.0884477	0.76616	0.944737	-0.427533	0.74883	1.27961	0.257972	0.470693	Ø	Ø	Ø	Ø
AT5G21970	0.0946231	3.28547	0.277329	0.598458	0.999883	0.131252	3.28547	0.533294	0.465225	0.775538	-0.00368565	3.28547	0.000424673	0.983559	0.997641	0.0665103	3.28547	0.140963	0.707325	0.838203	Ø	Ø	Ø	Ø
AT5G21990	0.0256577	4.99741	0.0364381	0.848614	0.999883	-0.0282427	4.99741	0.0440352	0.833788	0.948134	-0.0505557	4.99741	0.142341	0.705964	0.928451	-0.0503098	4.99741	0.142219	0.706085	0.837468	Ø	Ø	Ø	Ø
AT5G22000	0.0390345	5.79499	0.0607495	0.805315	0.999883	0.239037	5.79499	2.27981	0.131068	0.4712	0.0262783	5.79499	0.0276059	0.868039	0.973674	0.262038	5.79499	2.75101	0.0971931	0.258677	Ø	Ø	Ø	Ø
AT5G22010	0.140801	4.13521	0.660162	0.416503	0.999883	-0.170393	4.13521	0.95407	0.328685	0.681699	-0.259626	4.13521	2.23679	0.13476	0.577682	-0.361622	4.13521	4.36679	0.036646	0.140944	Ø	Ø	Ø	Ø
AT5G22040	-0.0824054	2.82221	0.211596	0.645519	0.999883	-0.0777293	2.82221	0.187818	0.664739	0.87925	0.166288	2.82221	0.85872	0.354097	0.777926	-0.112273	2.82221	0.390553	0.532009	0.717342	Ø	Ø	Ø	Ø
AT5G22050	-0.0201563	3.24018	0.00884798	0.925059	0.999883	-0.352843	3.24018	2.66371	0.102661	0.427767	-0.420894	3.24018	3.8493	0.0497667	0.402175	-0.469873	3.24018	4.81771	0.0281688	0.118315	Ø	Ø	Ø	Ø
AT5G22060	-0.134277	6.57733	0.527529	0.467647	0.999883	-0.136985	6.57733	0.548526	0.458921	0.772224	0.049466	6.57733	0.0710956	0.789748	0.95232	0.0842544	6.57733	0.205629	0.650215	0.80031	Ø	Ø	Ø	Ø
AT5G22070	-0.0558989	5.28948	0.164962	0.684629	0.999883	-0.171915	5.28948	1.55073	0.213028	0.571361	0.195233	5.28948	2.00427	0.156856	0.607827	0.162513	5.28948	1.39723	0.237189	0.447482	Ø	Ø	Ø	Ø
AT5G22120	-0.0809795	3.54959	0.155585	0.693254	0.999883	-0.215176	3.54959	1.09136	0.296169	0.653884	-0.196727	3.54959	0.920203	0.337422	0.769183	-0.167599	3.54959	0.675552	0.411123	0.617337	Ø	Ø	Ø	Ø
AT5G22130	-0.139294	2.71604	0.295878	0.586478	0.999883	-0.125635	2.71604	0.238807	0.625069	0.860703	-0.130094	2.71604	0.260329	0.609894	0.89319	-0.412698	2.71604	2.61504	0.105855	0.272726	Ø	Ø	Ø	Ø
AT5G22140	-0.286754	1.78491	0.832072	0.361674	0.999883	-0.03173	1.78491	0.0104251	0.918675	0.974051	0.148792	1.78491	0.213768	0.64383	0.905541	0.549078	1.78491	3.03022	0.081727	0.23335	Ø	Ø	Ø	Ø
AT5G22210	-0.271976	3.22581	1.56548	0.210864	0.999883	-0.0591814	3.22581	0.0747763	0.784505	0.929666	0.0196421	3.22581	0.00814138	0.928105	0.987199	0.181429	3.22581	0.706376	0.40065	0.607947	Ø	Ø	Ø	Ø
AT5G22220	-0.153483	2.11591	0.255999	0.612882	0.999883	-0.391301	2.11591	1.63052	0.201631	0.560365	-0.313437	2.11591	1.03608	0.308735	0.750411	-0.200495	2.11591	0.429455	0.512257	0.702031	Ø	Ø	Ø	Ø
AT5G22240	-0.145768	-1.07164	0.0322193	0.857547	0.999883	0.122961	-1.07164	0.0228959	0.879728	0.963692	0.383705	-1.07164	0.22572	0.634716	0.90266	0.400181	-1.07164	0.26083	0.60955	0.773803	Ø	Ø	Ø	Ø
AT5G22280	-0.213671	3.89684	1.59814	0.206167	0.999883	-0.0490729	3.89684	0.0847386	0.770976	0.925983	0.110356	3.89684	0.431002	0.511498	0.854638	0.0718933	3.89684	0.184594	0.667454	0.812374	Ø	Ø	Ø	Ø
AT5G22290	0.0101331	2.87377	0.00122608	0.972067	0.999883	0.129094	2.87377	0.200279	0.654496	0.87451	-0.195443	2.87377	0.46727	0.494246	0.84621	0.0817657	2.87377	0.082228	0.774301	0.879651	Ø	Ø	Ø	Ø
AT5G22300	0.103685	3.6719	0.0641384	0.800071	0.999883	0.648655	3.6719	2.5152	0.112753	0.444216	-0.0933199	3.6719	0.0532285	0.817538	0.959652	0.872529	3.6719	4.51311	0.0336361	0.133327	Ø	Ø	Ø	Ø
AT5G22320	-0.0279238	3.69261	0.0159993	0.899345	0.999883	0.0627245	3.69261	0.0807177	0.776327	0.927111	0.0213807	3.69261	0.00939571	0.922781	0.986647	-0.00197868	3.69261	8.06748e-05	0.992834	0.996578	Ø	Ø	Ø	Ø
AT5G22330	0.0830346	4.25776	0.274723	0.600181	0.999883	-0.0582907	4.25776	0.134363	0.71395	0.90037	-0.0714669	4.25776	0.202846	0.652434	0.909616	-0.261298	4.25776	2.71822	0.0992084	0.261808	Ø	Ø	Ø	Ø
AT5G22340	0.086006	5.79577	0.102086	0.749341	0.999883	-0.320787	5.79577	1.41322	0.234522	0.594756	-0.1889	5.79577	0.489255	0.48426	0.841469	-0.471837	5.79577	2.99643	0.0834484	0.236701	Ø	Ø	Ø	Ø
AT5G22350	0.10263	4.5894	0.262709	0.608265	0.999883	-0.112302	4.5894	0.314467	0.574952	0.8383	-0.132403	4.5894	0.435933	0.509092	0.853931	-0.278881	4.5894	1.94145	0.163511	0.354843	Ø	Ø	Ø	Ø
AT5G22360	0.0372021	4.74066	0.0565344	0.81206	0.999883	0.136635	4.74066	0.76373	0.382164	0.720138	0.213829	4.74066	1.87035	0.171435	0.624703	0.338312	4.74066	4.71969	0.0298191	0.122701	Ø	Ø	Ø	Ø
AT5G22370	-0.227267	2.6841	1.06312	0.302505	0.999883	-0.209157	2.6841	0.898786	0.343108	0.69209	0.00959682	2.6841	0.00181379	0.966029	0.994606	0.109427	2.6841	0.240183	0.624074	0.782693	Ø	Ø	Ø	Ø
AT5G22380	0.580724	1.0307	0.976252	0.323126	0.999883	-0.23948	1.0307	0.161492	0.687786	0.890307	-0.584189	1.0307	0.958999	0.327439	0.764977	-0.153095	1.0307	0.0622082	0.803039	0.896655	Ø	Ø	Ø	Ø
AT5G22390	0.14199	3.4242	0.318022	0.572799	0.999883	-0.0572423	3.4242	0.0514127	0.820623	0.942144	-0.0431113	3.4242	0.029171	0.864385	0.972152	-0.210965	3.4242	0.701842	0.402166	0.609656	Ø	Ø	Ø	Ø
AT5G22400	0.0130687	3.49563	0.00777521	0.929736	0.999883	0.033036	3.49563	0.0496788	0.823623	0.943215	-0.0990017	3.49563	0.435894	0.509111	0.853931	0.0565098	3.49563	0.147077	0.701345	0.834572	Ø	Ø	Ø	Ø
AT5G22440	-0.0369772	5.67159	0.0246628	0.87521	0.999883	-0.175388	5.67159	0.549029	0.458715	0.772224	-0.198818	5.67159	0.70629	0.400678	0.804194	-0.354349	5.67159	2.23804	0.134652	0.31619	Ø	Ø	Ø	Ø
AT5G22480	0.119832	3.33891	0.374477	0.540574	0.999883	-0.093979	3.33891	0.228282	0.632801	0.864308	0.0889264	3.33891	0.204187	0.651362	0.909132	-0.0302285	3.33891	0.0237117	0.877621	0.937769	Ø	Ø	Ø	Ø
AT5G22490	1.24521	-0.675418	2.45905	0.11685	0.999883	1.51806	-0.675418	3.55105	0.0595078	0.338249	1.91587	-0.675418	6.25623	0.0123757	0.232574	1.70771	-0.675418	5.00608	0.0252584	0.111099	Ø	Ø	Ø	Ø
AT5G22500	-0.196753	2.5665	0.299155	0.584412	0.999883	-0.125736	2.5665	0.121287	0.727643	0.905875	0.115277	2.5665	0.103292	0.747914	0.939653	-0.709645	2.5665	3.80978	0.050954	0.173215	Ø	Ø	Ø	Ø
AT5G22510	0.0151547	6.2132	0.0185717	0.891602	0.999883	-0.0344221	6.2132	0.0956458	0.757119	0.920184	-0.119546	6.2132	1.16055	0.281351	0.730062	-0.0480401	6.2132	0.188827	0.663895	0.810045	Ø	Ø	Ø	Ø
AT5G22520	0.814673	1.17263	1.4964	0.221227	0.999883	0.778288	1.17263	1.28347	0.257255	0.616625	-1.20891	1.17263	3.16326	0.0753126	0.463629	-0.0631078	1.17263	0.00890914	0.924801	0.962912	Ø	Ø	Ø	Ø
AT5G22530	0.550218	0.0698	0.605348	0.436545	0.999883	0.770046	0.0698	1.14492	0.284615	0.644238	-0.266981	0.0698	0.129979	0.718453	0.932136	0.918954	0.0698	1.58202	0.20847	0.413015	Ø	Ø	Ø	Ø
AT5G22540	-0.430696	0.422499	0.733971	0.391599	0.999883	0.131066	0.422499	0.0701454	0.791125	0.932519	-0.856866	0.422499	2.84337	0.0917516	0.498508	-0.797067	0.422499	2.57979	0.108236	0.276928	Ø	Ø	Ø	Ø
AT5G22545	0.0653758	0.418324	0.00926275	0.923327	0.999883	-0.0651565	0.418324	0.0093424	0.922999	0.975534	-0.0801299	0.418324	0.0136309	0.907057	0.982188	0.550043	0.418324	0.647985	0.420834	0.625768	Ø	Ø	Ø	Ø
AT5G22550	-2.1923	-1.64301	4.95005	0.0260899	0.999883	0.892366	-1.64301	1.33124	0.248584	0.607481	-1.42494	-1.64301	3.04416	0.0810279	0.47789	0.210537	-1.64301	0.086953	0.768087	0.876113	Ø	Ø	Ø	Ø
AT5G22570	-0.529937	2.12692	1.71441	0.190414	0.999883	-0.293231	2.12692	0.529258	0.466919	0.776799	-0.403292	2.12692	0.948337	0.330143	0.765797	0.0281909	2.12692	0.00471402	0.945261	0.973634	Ø	Ø	Ø	Ø
AT5G22608	-0.368736	-0.160338	0.753818	0.38527	0.999883	-0.70664	-0.160338	2.63867	0.104291	0.430054	-0.832036	-0.160338	3.97403	0.046207	0.394208	-0.90501	-0.160338	4.82924	0.027981	0.117908	Ø	Ø	Ø	Ø
AT5G22630	0.0365771	4.55333	0.0210409	0.884668	0.999883	-0.377165	4.55333	2.22625	0.135683	0.476913	-0.610937	4.55333	5.83889	0.0156757	0.258065	-0.4487	4.55333	3.19456	0.0738838	0.219031	Ø	Ø	Ø	Ø
AT5G22640	0.0634708	7.44108	0.0613395	0.804391	0.999883	-0.399065	7.44108	2.40877	0.120657	0.45756	-0.239915	7.44108	0.871787	0.350461	0.776074	-0.587095	7.44108	5.14219	0.0233512	0.105653	Ø	Ø	Ø	Ø
AT5G22650	0.0133947	6.61486	0.00503523	0.94343	0.999883	-0.0173534	6.61486	0.00842175	0.926881	0.976324	-0.0147114	6.61486	0.00606635	0.937918	0.988731	-0.187342	6.61486	0.978024	0.322687	0.536579	Ø	Ø	Ø	Ø
AT5G22730	-0.23351	2.79358	1.54514	0.213854	0.999883	-0.237468	2.79358	1.59226	0.207003	0.567054	-0.306208	2.79358	2.6993	0.100392	0.514628	-0.397101	2.79358	4.60306	0.031915	0.128489	Ø	Ø	Ø	Ø
AT5G22770	-0.0502027	5.5372	0.137451	0.710829	0.999883	-0.180584	5.5372	1.77186	0.183152	0.539831	-0.107516	5.5372	0.628762	0.42781	0.818138	-0.171981	5.5372	1.61607	0.203641	0.407263	Ø	Ø	Ø	Ø
AT5G22780	-0.0695964	5.98781	0.255537	0.613203	0.999883	-0.232128	5.98781	2.83625	0.0921591	0.409495	-0.132364	5.98781	0.921916	0.336972	0.769135	-0.174146	5.98781	1.60239	0.205565	0.409377	Ø	Ø	Ø	Ø
AT5G22788	-0.810489	-0.173307	2.71193	0.0996003	0.999883	-0.301778	-0.173307	0.400994	0.526577	0.810913	-0.126104	-0.173307	0.0677097	0.794701	0.9532	-0.0774669	-0.173307	0.0272728	0.86883	0.932594	Ø	Ø	Ø	Ø
AT5G22790	-0.075106	3.14756	0.127323	0.721224	0.999883	-0.0869099	3.14756	0.169928	0.680176	0.886759	-0.131682	3.14756	0.384237	0.535344	0.863149	-0.0820187	3.14756	0.151519	0.697088	0.831748	Ø	Ø	Ø	Ø
AT5G22796	-0.799545	-1.76831	1.15531	0.28244	0.999883	-1.31215	-1.76831	2.9484	0.0859627	0.397798	0.129585	-1.76831	0.0237919	0.877415	0.975494	-0.278066	-1.76831	0.102996	0.748263	0.864134	Ø	Ø	Ø	Ø
AT5G22800	0.0710576	7.45592	0.190372	0.662607	0.999883	-0.331089	7.45592	4.11395	0.042531	0.291111	-0.181721	7.45592	1.24402	0.264698	0.717909	-0.36324	7.45592	4.96024	0.0259366	0.113118	Ø	Ø	Ø	Ø
AT5G22820	-0.180942	2.6077	0.733824	0.391646	0.999883	-0.149361	2.6077	0.499085	0.479902	0.784645	0.0523075	2.6077	0.0617322	0.803779	0.955625	-0.336522	2.6077	2.53213	0.111549	0.281444	Ø	Ø	Ø	Ø
AT5G22830	0.0468865	5.75554	0.132987	0.715355	0.999883	-0.169455	5.75554	1.72712	0.188779	0.546946	-0.0224069	5.75554	0.03031	0.861789	0.971558	-0.236496	5.75554	3.37347	0.0662542	0.204335	Ø	Ø	Ø	Ø
AT5G22850	-0.256786	3.73707	2.10378	0.146935	0.999883	-0.0955765	3.73707	0.293288	0.588121	0.843793	-0.124424	3.73707	0.505038	0.477295	0.837927	0.0951414	3.73707	0.302185	0.582516	0.754766	Ø	Ø	Ø	Ø
AT5G22860	-0.0150669	2.83047	0.00564231	0.940123	0.999883	-0.0848486	2.83047	0.177805	0.673266	0.883496	-0.0209005	2.83047	0.0109359	0.916713	0.984975	-0.0867719	2.83047	0.190079	0.662851	0.809321	Ø	Ø	Ø	Ø
AT5G22870	-0.303045	-1.0013	0.243926	0.621385	0.999883	0.0309462	-1.0013	0.00240039	0.960924	0.987564	-0.623256	-1.0013	1.03309	0.309434	0.750508	-0.333746	-1.0013	0.324722	0.568783	0.744217	Ø	Ø	Ø	Ø
AT5G22875	-0.041884	3.27005	0.0486885	0.825361	0.999883	0.173901	3.27005	0.8483	0.357034	0.702126	-0.147884	3.27005	0.632458	0.426455	0.817295	0.111175	3.27005	0.367839	0.544185	0.72645	Ø	Ø	Ø	Ø
AT5G22880	0.0116834	7.03043	0.00344653	0.953185	0.999883	0.0678751	7.03043	0.115995	0.733419	0.908335	0.452405	7.03043	5.14775	0.0232765	0.30023	0.298469	7.03043	2.24192	0.134314	0.31559	Ø	Ø	Ø	Ø
AT5G22930	-0.413929	1.47137	1.40095	0.236564	0.999883	-0.0615047	1.47137	0.0316474	0.858804	0.956204	0.438567	1.47137	1.50925	0.219253	0.673056	0.799337	1.47137	5.18013	0.0228466	0.104369	Ø	Ø	Ø	Ø
AT5G22940	-0.109392	2.68608	0.234489	0.628215	0.999883	0.0492646	2.68608	0.0480442	0.826502	0.944887	0.281226	2.68608	1.52488	0.216882	0.669401	0.154071	2.68608	0.462269	0.496565	0.69042	Ø	Ø	Ø	Ø
AT5G22950	0.0683334	4.34299	0.230068	0.631473	0.999883	0.107792	4.34299	0.573202	0.448989	0.766601	0.163701	4.34299	1.31795	0.250959	0.70414	0.150904	4.34299	1.1339	0.286945	0.50179	Ø	Ø	Ø	Ø
AT5G23000	0.146765	-1.78616	0.019389	0.889257	0.999883	0.936466	-1.78616	0.847961	0.35713	0.702126	-0.259483	-1.78616	0.085421	0.770081	0.945326	0.769697	-1.78616	0.920327	0.337389	0.549909	Ø	Ø	Ø	Ø
AT5G23020	0.121184	5.11003	0.429643	0.512164	0.999883	0.0856954	5.11003	0.215799	0.64226	0.86879	0.039624	5.11003	0.0468752	0.828593	0.96375	0.221531	5.11003	1.47289	0.22489	0.433252	Ø	Ø	Ø	Ø
AT5G23040	0.0691997	7.16923	0.264478	0.60706	0.999883	0.125189	7.16923	0.865332	0.352251	0.698817	0.151237	7.16923	1.26128	0.261409	0.715294	0.136247	7.16923	1.02643	0.310998	0.524789	Ø	Ø	Ø	Ø
AT5G23050	0.0804878	4.73132	0.221407	0.63797	0.999883	-0.109255	4.73132	0.406114	0.523948	0.810423	0.341254	4.73132	3.99068	0.0457525	0.39251	0.30794	4.73132	3.27163	0.0704875	0.212424	Ø	Ø	Ø	Ø
AT5G23060	0.161921	8.42217	1.3588	0.243746	0.999883	0.0964832	8.42217	0.482118	0.487464	0.78893	0.159437	8.42217	1.31645	0.251231	0.704257	0.250273	8.42217	3.24341	0.0717113	0.214604	Ø	Ø	Ø	Ø
AT5G23070	-0.141456	4.36447	0.287065	0.592108	0.999883	-0.202775	4.36447	0.589499	0.442613	0.76332	0.206444	4.36447	0.617608	0.431938	0.819532	0.00980077	4.36447	0.00138096	0.970356	0.98559	Ø	Ø	Ø	Ø
AT5G23080	-0.058401	4.19703	0.172528	0.677875	0.999883	-0.0804602	4.19703	0.32653	0.567709	0.833936	-0.0816099	4.19703	0.339751	0.559973	0.872783	-0.0852971	4.19703	0.376913	0.53926	0.723059	Ø	Ø	Ø	Ø
AT5G23090	0.179464	2.86872	0.579709	0.446426	0.999883	0.208606	2.86872	0.784126	0.375882	0.715298	-0.272345	2.86872	1.34804	0.245621	0.698892	0.00586073	2.86872	0.000638972	0.979833	0.990856	Ø	Ø	Ø	Ø
AT5G23100	-0.17795	3.1274	0.787906	0.374734	0.999883	0.153325	3.1274	0.596135	0.440056	0.761106	-0.0427165	3.1274	0.0468902	0.828566	0.96375	0.0783531	3.1274	0.161269	0.687991	0.826622	Ø	Ø	Ø	Ø
AT5G23120	0.0806581	8.47031	0.240883	0.623569	0.999883	-0.248425	8.47031	2.2854	0.130597	0.470723	0.0182085	8.47031	0.0122869	0.911738	0.983839	-0.178036	8.47031	1.17312	0.278762	0.493168	Ø	Ø	Ø	Ø
AT5G23130	-0.166923	2.49189	0.419668	0.517103	0.999883	-0.547137	2.49189	4.39531	0.0360378	0.268467	-0.165	2.49189	0.408241	0.522864	0.858671	-0.325718	2.49189	1.59995	0.205911	0.409664	Ø	Ø	Ø	Ø
AT5G23140	-0.0651863	5.21275	0.196262	0.657755	0.999883	0.0525086	5.21275	0.127476	0.721063	0.903357	0.0966142	5.21275	0.428343	0.512803	0.855092	0.06358	5.21275	0.186639	0.665728	0.811349	Ø	Ø	Ø	Ø
AT5G23150	-0.0961904	4.94209	0.211917	0.645269	0.999883	-0.471537	4.94209	5.02389	0.025	0.229041	-0.287746	4.94209	1.88875	0.169342	0.622049	-0.354785	4.94209	2.88638	0.0893314	0.246538	Ø	Ø	Ø	Ø
AT5G23155	-0.568982	-1.41596	0.68565	0.407648	0.999883	0.0617746	-1.41596	0.00831799	0.927331	0.976355	-0.0488858	-1.41596	0.00479656	0.944785	0.989813	0.194482	-1.41596	0.0870067	0.768018	0.876089	Ø	Ø	Ø	Ø
AT5G23160	0.802882	-1.19269	0.776826	0.378114	0.999883	1.5983	-1.19269	2.90988	0.0880383	0.401612	0.153857	-1.19269	0.0264862	0.870719	0.974061	1.01221	-1.19269	1.12706	0.288404	0.503366	Ø	Ø	Ø	Ø
AT5G23170	0.118988	1.57642	0.13448	0.713832	0.999883	0.312414	1.57642	0.936	0.333309	0.685676	-0.21346	1.57642	0.474804	0.490786	0.844997	0.199843	1.57642	0.435684	0.509213	0.699767	Ø	Ø	Ø	Ø
AT5G23200	0.0344694	3.76719	0.0447481	0.832468	0.999883	-0.0416027	3.76719	0.0647822	0.799091	0.935719	0.00215872	3.76719	0.000172228	0.989529	0.998379	0.0803572	3.76719	0.245751	0.620083	0.780205	Ø	Ø	Ø	Ø
AT5G23210	-0.0973174	5.16705	0.386471	0.53416	0.999883	0.0643757	5.16705	0.169554	0.680508	0.886813	-0.0227662	5.16705	0.0212442	0.884116	0.977619	0.165474	5.16705	1.13063	0.287641	0.50253	Ø	Ø	Ø	Ø
AT5G23230	-0.469812	0.898857	0.743985	0.388387	0.999883	0.0895749	0.898857	0.0278747	0.867404	0.959663	0.00332142	0.898857	3.68098e-05	0.995159	0.999251	0.781043	0.898857	2.09131	0.148139	0.33573	Ø	Ø	Ø	Ø
AT5G23240	0.015572	9.15262	0.0116346	0.914104	0.999883	-0.0390421	9.15262	0.0731618	0.786788	0.930548	-0.0455696	9.15262	0.0995894	0.752323	0.941273	0.103202	9.15262	0.511939	0.474301	0.672485	Ø	Ø	Ø	Ø
AT5G23250	-0.0842068	4.9452	0.189408	0.66341	0.999883	-0.183372	4.9452	0.893741	0.344466	0.692853	0.014911	4.9452	0.0059186	0.938677	0.988977	-0.153346	4.9452	0.624191	0.429494	0.633413	Ø	Ø	Ø	Ø
AT5G23280	-0.118238	6.00205	0.663884	0.415192	0.999883	-0.0686944	6.00205	0.224499	0.635633	0.865484	0.108705	6.00205	0.565346	0.452114	0.82888	0.191459	6.00205	1.76172	0.18441	0.383017	Ø	Ø	Ø	Ø
AT5G23290	-0.181719	3.84063	0.63262	0.426396	0.999883	-0.17701	3.84063	0.598133	0.439291	0.760528	-0.196798	3.84063	0.735508	0.391104	0.798496	-0.0835731	3.84063	0.133792	0.714533	0.842789	Ø	Ø	Ø	Ø
AT5G23300	0.18431	3.79643	0.834181	0.361066	0.999883	-0.173183	3.79643	0.723295	0.395065	0.72862	0.0292597	3.79643	0.0210695	0.88459	0.977941	-0.258568	3.79643	1.64172	0.200089	0.402736	Ø	Ø	Ø	Ø
AT5G23310	0.0598199	5.33079	0.0585566	0.808792	0.999883	-0.168319	5.33079	0.460125	0.497566	0.794386	0.0709565	5.33079	0.0823335	0.77416	0.946966	-0.255266	5.33079	1.05614	0.304096	0.518396	Ø	Ø	Ø	Ø
AT5G23330	0.263572	2.88344	2.07541	0.14969	0.999883	0.437261	2.88344	5.77661	0.0162408	0.190053	0.0239724	2.88344	0.0174709	0.894844	0.979244	0.247827	2.88344	1.94369	0.163268	0.354573	Ø	Ø	Ø	Ø
AT5G23340	-0.0708035	3.78192	0.148706	0.699775	0.999883	0.110246	3.78192	0.361946	0.547428	0.821969	-0.0519708	3.78192	0.0805267	0.776585	0.948137	0.110315	3.78192	0.369367	0.54335	0.725908	Ø	Ø	Ø	Ø
AT5G23350	-0.630202	-0.473727	1.09443	0.295491	0.999883	-1.1542	-0.473727	3.42786	0.0641052	0.347006	-1.07078	-0.473727	2.97521	0.0845489	0.485477	-0.373148	-0.473727	0.398707	0.527758	0.714389	Ø	Ø	Ø	Ø
AT5G23360	-0.154614	1.96959	0.22462	0.635542	0.999883	-0.618831	1.96959	3.49086	0.0617086	0.341751	-0.421335	1.96959	1.59994	0.205912	0.66013	-0.245561	1.96959	0.558203	0.454985	0.656791	Ø	Ø	Ø	Ø
AT5G23370	0.10532	0.00825043	0.0487878	0.825186	0.999883	-0.822918	0.00825043	2.73603	0.098108	0.418975	-0.249527	0.00825043	0.271582	0.602273	0.89108	-0.638464	0.00825043	1.72912	0.188523	0.388659	Ø	Ø	Ø	Ø
AT5G23380	0.0899148	1.37727	0.0977953	0.754492	0.999883	-0.0926612	1.37727	0.101804	0.749675	0.916164	-0.372373	1.37727	1.67456	0.195649	0.649763	-0.654307	1.37727	5.13816	0.0234054	0.105851	Ø	Ø	Ø	Ø
AT5G23395	-0.235998	2.72579	1.3229	0.250073	0.999883	-0.113295	2.72579	0.305924	0.580192	0.839385	0.122579	2.72579	0.355078	0.551253	0.869525	-0.0903918	2.72579	0.19355	0.659978	0.807095	Ø	Ø	Ø	Ø
AT5G23400	-0.0307304	2.92978	0.0154958	0.900934	0.999883	0.171062	2.92978	0.483259	0.48695	0.788793	0.260679	2.92978	1.12742	0.288327	0.735563	0.365277	2.92978	2.23167	0.135207	0.316773	Ø	Ø	Ø	Ø
AT5G23405	0.113721	2.38362	0.198066	0.656287	0.999883	0.552908	2.38362	4.77554	0.0288667	0.24457	0.387281	2.38362	2.35369	0.124987	0.561748	0.415087	2.38362	2.74964	0.0972765	0.258765	Ø	Ø	Ø	Ø
AT5G23410	0.012054	2.69669	0.00266257	0.958847	0.999883	0.354649	2.69669	2.35396	0.124965	0.463583	0.30946	2.69669	1.86163	0.172437	0.625926	0.417321	2.69669	3.44336	0.0635065	0.199294	Ø	Ø	Ø	Ø
AT5G23420	-0.115554	4.56701	0.272312	0.601785	0.999883	-0.352144	4.56701	2.50725	0.113323	0.44538	0.0706535	4.56701	0.100423	0.751323	0.94121	-0.300915	4.56701	1.8102	0.178484	0.375508	Ø	Ø	Ø	Ø
AT5G23440	-0.0758597	5.59756	0.155865	0.692993	0.999883	-0.0144855	5.59756	0.00567512	0.939949	0.980526	0.131484	5.59756	0.468988	0.493453	0.846039	0.243916	5.59756	1.6096	0.204548	0.408372	Ø	Ø	Ø	Ø
AT5G23450	-0.0157277	6.06981	0.0182345	0.892584	0.999883	-0.157047	6.06981	1.80958	0.178559	0.53372	-0.154359	6.06981	1.75961	0.184673	0.640018	-0.231657	6.06981	3.978	0.0460981	0.162246	Ø	Ø	Ø	Ø
AT5G23480	-0.186622	1.37392	0.308244	0.57876	0.999883	-0.433404	1.37392	1.62978	0.201734	0.560403	-0.338434	1.37392	0.951565	0.329321	0.765027	-0.738797	1.37392	4.43173	0.0352767	0.137309	Ø	Ø	Ø	Ø
AT5G23490	-0.0261112	2.87746	0.0118707	0.91324	0.999883	-0.291572	2.87746	1.45647	0.227493	0.586957	-0.155765	2.87746	0.417561	0.518157	0.856707	-0.205695	2.87746	0.734434	0.39145	0.600128	Ø	Ø	Ø	Ø
AT5G23510	-0.164178	4.30451	1.25453	0.262688	0.999883	-0.020846	4.30451	0.0203346	0.886606	0.966101	-0.0205838	4.30451	0.01939	0.889254	0.978325	0.311589	4.30451	4.56364	0.0326576	0.130624	Ø	Ø	Ø	Ø
AT5G23520	0.0193928	3.82717	0.0102065	0.919529	0.999883	0.113973	3.82717	0.353393	0.552199	0.824565	-0.158676	3.82717	0.680053	0.409568	0.809541	0.0451824	3.82717	0.0562336	0.812551	0.902366	Ø	Ø	Ø	Ø
AT5G23535	-0.0832981	4.11868	0.211441	0.64564	0.999883	0.18624	4.11868	1.06242	0.302665	0.659634	0.187731	4.11868	1.06071	0.303054	0.74639	0.287883	4.11868	2.53074	0.111648	0.28158	Ø	Ø	Ø	Ø
AT5G23540	0.0369232	6.47418	0.0657801	0.797583	0.999883	0.179318	6.47418	1.55063	0.213042	0.571361	0.0636675	6.47418	0.195488	0.658388	0.911378	0.173082	6.47418	1.44699	0.229012	0.438354	Ø	Ø	Ø	Ø
AT5G23550	0.148823	3.06907	0.76088	0.383053	0.999883	0.218938	3.06907	1.65293	0.198561	0.556922	0.0993742	3.06907	0.347135	0.555739	0.871663	0.240807	3.06907	2.10666	0.146659	0.333338	Ø	Ø	Ø	Ø
AT5G23570	0.204299	3.78126	1.80306	0.179342	0.999883	0.157291	3.78126	1.06228	0.302695	0.659634	-0.0623369	3.78126	0.17245	0.677944	0.919016	-0.321496	3.78126	4.57922	0.0323619	0.129671	Ø	Ø	Ø	Ø
AT5G23575	-0.146721	6.54065	1.57369	0.209672	0.999883	-0.176408	6.54065	2.27106	0.13181	0.472011	-0.225387	6.54065	3.71963	0.0537763	0.413373	-0.259317	6.54065	4.93997	0.0262425	0.113768	Ø	Ø	Ø	Ø
AT5G23590	0.0088875	4.3266	0.00297487	0.956503	0.999883	0.101803	4.3266	0.391021	0.531763	0.814136	-0.0260008	4.3266	0.0256911	0.872657	0.974406	0.0956239	4.3266	0.351212	0.553428	0.733295	Ø	Ø	Ø	Ø
AT5G23600	-0.168179	-0.502177	0.0789546	0.778719	0.999883	-0.716069	-0.502177	1.32121	0.250375	0.609365	-0.567267	-0.502177	0.87948	0.348344	0.775349	-0.310011	-0.502177	0.275974	0.599352	0.766934	Ø	Ø	Ø	Ø
AT5G23610	0.0570285	4.31359	0.131714	0.716662	0.999883	-0.0426221	4.31359	0.0732619	0.786645	0.930517	-0.166425	4.31359	1.12727	0.288358	0.735563	-0.0397317	4.31359	0.0653359	0.798253	0.893865	Ø	Ø	Ø	Ø
AT5G23670	-0.113949	5.35088	0.78519	0.375559	0.999883	-0.02643	5.35088	0.0422205	0.8372	0.949356	0.104881	5.35088	0.665648	0.414573	0.811138	0.123102	5.35088	0.92435	0.336335	0.548989	Ø	Ø	Ø	Ø
AT5G23680	0.0271307	2.87897	0.0162456	0.898578	0.999883	0.0953904	2.87897	0.201655	0.653388	0.873894	-0.0271824	2.87897	0.0165616	0.897601	0.979469	0.0741319	2.87897	0.125615	0.723023	0.848092	Ø	Ø	Ø	Ø
AT5G23710	0.0650523	2.70161	0.125393	0.723257	0.999883	0.153747	2.70161	0.704135	0.401398	0.733526	-0.19855	2.70161	1.18281	0.276785	0.72662	-0.166353	2.70161	0.854602	0.355254	0.567173	Ø	Ø	Ø	Ø
AT5G23720	0.24406	3.1239	1.04268	0.307199	0.999883	0.0278797	3.1239	0.0134914	0.907532	0.971697	0.183076	3.1239	0.589253	0.442708	0.824544	-0.119009	3.1239	0.247002	0.619194	0.779654	Ø	Ø	Ø	Ø
AT5G23740	-0.138023	6.58964	0.428835	0.512561	0.999883	-0.128203	6.58964	0.367178	0.544547	0.820207	0.10725	6.58964	0.258603	0.611081	0.893809	-0.111363	6.58964	0.277887	0.59809	0.7658	Ø	Ø	Ø	Ø
AT5G23770	-0.368397	-0.470006	0.4212	0.516339	0.999883	-0.566751	-0.470006	0.984161	0.321174	0.675655	0.467761	-0.470006	0.66831	0.413641	0.810705	0.195457	-0.470006	0.116691	0.732651	0.853723	Ø	Ø	Ø	Ø
AT5G23780	0.128988	-1.19468	0.0346016	0.852433	0.999883	0.585617	-1.19468	0.763479	0.382242	0.720138	-0.15302	-1.19468	0.0620151	0.803339	0.955496	0.0675584	-1.19468	0.0127814	0.909987	0.954678	Ø	Ø	Ø	Ø
AT5G23800	0.173471	0.994606	0.17484	0.675845	0.999883	0.283504	0.994606	0.468493	0.493681	0.792205	0.694479	0.994606	2.80334	0.0940683	0.500774	0.243135	0.994606	0.331508	0.564772	0.741596	Ø	Ø	Ø	Ø
AT5G23810	-0.395121	1.3129	0.521577	0.47017	0.999883	-0.108865	1.3129	0.0400089	0.841463	0.950323	0.233094	1.3129	0.171355	0.678911	0.919373	0.345514	1.3129	0.383372	0.535804	0.720089	Ø	Ø	Ø	Ø
AT5G23820	-0.22057	5.72407	0.889244	0.345682	0.999883	0.172733	5.72407	0.548422	0.458963	0.772224	-0.00383266	5.72407	0.000269993	0.98689	0.998092	-0.0223727	5.72407	0.00920553	0.923564	0.962658	Ø	Ø	Ø	Ø
AT5G23830	1.67274	-1.76933	2.95287	0.0857253	0.999883	-0.275227	-1.76933	0.0727052	0.787438	0.930804	-1.06334	-1.76933	1.24677	0.26417	0.717788	-0.571823	-1.76933	0.371769	0.542042	0.725178	Ø	Ø	Ø	Ø
AT5G23850	-0.202678	3.54237	0.582008	0.445526	0.999883	-0.102711	3.54237	0.150895	0.697682	0.894046	-0.112003	3.54237	0.179035	0.672203	0.916682	0.298032	3.54237	1.28632	0.256726	0.469254	Ø	Ø	Ø	Ø
AT5G23860	-0.324596	5.75661	5.33969	0.0208452	0.999883	-0.172446	5.75661	1.5115	0.218911	0.578381	0.0429414	5.75661	0.0936195	0.759625	0.942221	0.00140933	5.75661	0.000101232	0.991972	0.99637	Ø	Ø	Ø	Ø
AT5G23870	0.336142	1.77869	1.32007	0.250579	0.999883	0.158737	1.77869	0.290472	0.589918	0.844313	-0.338835	1.77869	1.3212	0.250376	0.703415	-0.28258	1.77869	0.945253	0.33093	0.544385	Ø	Ø	Ø	Ø
AT5G23880	0.203063	3.92529	1.35475	0.244449	0.999883	-0.0584264	3.92529	0.110525	0.739547	0.91175	-0.119768	3.92529	0.468253	0.493792	0.846122	-0.276941	3.92529	2.51298	0.112912	0.283432	Ø	Ø	Ø	Ø
AT5G23890	0.141785	6.59436	1.53349	0.21559	0.999883	-0.0266989	6.59436	0.0542023	0.815906	0.941234	-0.0838417	6.59436	0.535168	0.464442	0.832757	-0.120239	6.59436	1.10504	0.293164	0.507466	Ø	Ø	Ø	Ø
AT5G23900	-0.103787	6.43587	0.362279	0.547243	0.999883	-0.0231635	6.43587	0.0180212	0.89321	0.968073	0.0333369	6.43587	0.0372663	0.846924	0.966885	-0.0593589	6.43587	0.117948	0.731271	0.852799	Ø	Ø	Ø	Ø
AT5G23910	-0.366551	2.61584	1.79475	0.180349	0.999883	-0.280351	2.61584	1.04945	0.305635	0.66229	-0.111454	2.61584	0.166703	0.683059	0.920828	-0.17156	2.61584	0.395713	0.529312	0.715481	Ø	Ø	Ø	Ø
AT5G23920	0.0719455	6.07919	0.179815	0.671532	0.999883	0.0845587	6.07919	0.248261	0.618302	0.85751	0.227895	6.07919	1.79921	0.179808	0.634272	0.301947	6.07919	3.1527	0.0758012	0.222368	Ø	Ø	Ø	Ø
AT5G23930	-0.164396	0.386569	0.145529	0.702845	0.999883	-0.218709	0.386569	0.257302	0.61198	0.854378	-0.0540442	0.386569	0.0163908	0.898128	0.979833	-0.514257	0.386569	1.45253	0.228123	0.437365	Ø	Ø	Ø	Ø
AT5G23950	-0.192408	-1.09669	0.0601562	0.806249	0.999883	0.00435204	-1.09669	5.14591e-05	0.994276	0.998402	0.270272	-1.09669	0.149565	0.698951	0.926483	0.417219	-1.09669	0.349326	0.554495	0.73423	Ø	Ø	Ø	Ø
AT5G23980	-0.143783	1.23799	0.198984	0.655542	0.999883	-0.0761618	1.23799	0.0559696	0.812983	0.939872	-0.0432423	1.23799	0.0193468	0.889377	0.978325	-0.0741615	1.23799	0.0586299	0.808675	0.900424	Ø	Ø	Ø	Ø
AT5G23990	-1.51143	-2.04541	2.33093	0.126826	0.999883	1.09185	-2.04541	1.66582	0.196819	0.55456	1.01778	-2.04541	0.868653	0.351329	0.776144	2.18207	-2.04541	4.94567	0.026156	0.113624	Ø	Ø	Ø	Ø
AT5G24020	-0.0570402	5.36048	0.0804755	0.776654	0.999883	-0.119719	5.36048	0.353654	0.552052	0.824445	0.174209	5.36048	0.749728	0.386562	0.795689	0.0316955	5.36048	0.0248154	0.874828	0.935821	Ø	Ø	Ø	Ø
AT5G24030	-0.1122	2.88553	0.25211	0.615593	0.999883	-0.155083	2.88553	0.478737	0.488995	0.789843	0.142552	2.88553	0.399745	0.527221	0.859783	0.260016	2.88553	1.35067	0.245162	0.456637	Ø	Ø	Ø	Ø
AT5G24060	0.105626	5.86865	0.482072	0.487485	0.999883	-0.236841	5.86865	2.40736	0.120766	0.457802	-0.191942	5.86865	1.58429	0.208144	0.661967	-0.33584	5.86865	4.85424	0.0275782	0.116963	Ø	Ø	Ø	Ø
AT5G24105	-0.0912462	2.78934	0.188979	0.663768	0.999883	-0.252436	2.78934	1.42353	0.232824	0.592951	0.416542	2.78934	3.83149	0.0502983	0.403788	0.0090013	2.78934	0.00177063	0.966436	0.983772	Ø	Ø	Ø	Ø
AT5G24110	0.663402	0.828213	0.856295	0.354778	0.999883	2.04446	0.828213	7.71924	0.00546355	0.11033	-0.377448	0.828213	0.266085	0.60597	0.893023	1.54828	0.828213	4.19444	0.0405568	0.149684	Ø	Ø	Ø	Ø
AT5G24120	0.160833	3.19747	0.216874	0.641432	0.999883	0.403611	3.19747	1.37693	0.240625	0.599867	0.103059	3.19747	0.0911754	0.762688	0.943402	0.485878	3.19747	2.01324	0.155932	0.345297	Ø	Ø	Ø	Ø
AT5G24150	0.32627	5.28355	2.22585	0.135718	0.999883	-0.0631868	5.28355	0.0830159	0.773251	0.926416	0.167008	5.28355	0.585359	0.444219	0.825118	0.0674591	5.28355	0.0954423	0.757369	0.869509	Ø	Ø	Ø	Ø
AT5G24155	0.0981237	2.54375	0.104216	0.746828	0.999883	-0.108635	2.54375	0.124665	0.724029	0.90451	-0.131952	2.54375	0.189806	0.663078	0.913545	-0.271313	2.54375	0.804691	0.369694	0.580756	Ø	Ø	Ø	Ø
AT5G24165	-0.0730317	6.68417	0.20426	0.651304	0.999883	0.0868511	6.68417	0.288905	0.590923	0.844918	0.115501	6.68417	0.510775	0.474803	0.837076	0.138098	6.68417	0.731585	0.39237	0.600587	Ø	Ø	Ø	Ø
AT5G24170	-0.0360366	2.04158	0.0224395	0.880924	0.999883	0.130038	2.04158	0.294683	0.587235	0.843594	-0.195565	2.04158	0.655422	0.418181	0.813048	-0.0655543	2.04158	0.0763055	0.782368	0.884436	Ø	Ø	Ø	Ø
AT5G24206	0.508294	-2.05156	0.493925	0.482182	0.999883	0.967585	-2.05156	1.91986	0.165872	0.517301	-0.989487	-2.05156	1.19293	0.27474	0.726168	-0.694356	-2.05156	0.682482	0.408733	0.615749	Ø	Ø	Ø	Ø
AT5G24210	0.2047	6.65921	0.50947	0.475369	0.999883	0.268376	6.65921	0.862642	0.353001	0.698948	0.0485973	6.65921	0.0286076	0.865688	0.972649	0.370268	6.65921	1.6539	0.19843	0.400626	Ø	Ø	Ø	Ø
AT5G24240	-0.554014	-0.665179	0.808199	0.368653	0.999883	0.0815888	-0.665179	0.0186912	0.891255	0.967287	0.0197523	-0.665179	0.00114234	0.973038	0.995723	-0.351343	-0.665179	0.348282	0.555087	0.734625	Ø	Ø	Ø	Ø
AT5G24280	0.173344	1.32769	0.162417	0.686941	0.999883	0.197171	1.32769	0.209121	0.647457	0.871065	-0.757399	1.32769	2.99959	0.0832854	0.483136	-0.557348	1.32769	1.72136	0.189518	0.38976	Ø	Ø	Ø	Ø
AT5G24290	-0.0470513	0.28828	0.0159818	0.8994	0.999883	0.203116	0.28828	0.312786	0.575976	0.838544	-0.270104	0.28828	0.499938	0.479527	0.838636	0.54805	0.28828	2.36647	0.123967	0.301207	Ø	Ø	Ø	Ø
AT5G24300	0.150211	7.58093	1.00459	0.316201	0.999883	-0.359177	7.58093	5.72605	0.016715	0.193154	-0.0717189	7.58093	0.229016	0.632254	0.90154	-0.320287	7.58093	4.5544	0.0328343	0.131124	Ø	Ø	Ø	Ø
AT5G24310	-0.0723509	1.5175	0.0546882	0.815098	0.999883	-0.0303424	1.5175	0.00963322	0.921814	0.975266	-0.539478	1.5175	3.0781	0.0793532	0.474062	-0.036201	1.5175	0.014726	0.903413	0.951092	Ø	Ø	Ø	Ø
AT5G24314	0.0216959	6.8024	0.0188714	0.890736	0.999883	-0.0528757	6.8024	0.111887	0.738006	0.911126	0.0708401	6.8024	0.200728	0.654133	0.910091	-0.0152066	6.8024	0.00925856	0.923345	0.962528	Ø	Ø	Ø	Ø
AT5G24318	0.00484286	0.78491	0.000227761	0.987959	0.999883	0.00964874	0.78491	0.000920082	0.975802	0.992811	-0.326561	0.78491	1.05593	0.304146	0.746509	0.245187	0.78491	0.660732	0.416302	0.621714	Ø	Ø	Ø	Ø
AT5G24320	0.0464985	4.3026	0.0493935	0.824122	0.999883	-0.322599	4.3026	2.34455	0.125722	0.464032	-0.275123	4.3026	1.72337	0.18926	0.64439	-0.309884	4.3026	2.21215	0.136928	0.319044	Ø	Ø	Ø	Ø
AT5G24330	-0.00630954	0.906306	0.000415993	0.983728	0.999883	-0.500539	0.906306	2.50049	0.113811	0.446174	0.431772	0.906306	1.60447	0.205271	0.659394	0.0885234	0.906306	0.0665839	0.796377	0.892848	Ø	Ø	Ø	Ø
AT5G24350	-0.0289319	5.26601	0.0213133	0.883929	0.999883	-0.248343	5.26601	1.55868	0.211859	0.570739	-0.157345	5.26601	0.629426	0.427566	0.817975	-0.402675	5.26601	4.13283	0.0420589	0.152986	Ø	Ø	Ø	Ø
AT5G24352	-1.00087	-0.721893	1.78679	0.181318	0.999883	-0.517258	-0.721893	0.509831	0.475212	0.782011	-0.132883	-0.721893	0.0341028	0.853488	0.968342	-0.268875	-0.721893	0.136185	0.712104	0.841094	Ø	Ø	Ø	Ø
AT5G24360	-0.0895385	4.19236	0.265205	0.606567	0.999883	-0.183042	4.19236	1.10268	0.293678	0.651888	-0.0648176	4.19236	0.138817	0.70946	0.929491	-0.0125442	4.19236	0.00524851	0.942247	0.971859	Ø	Ø	Ø	Ø
AT5G24400	0.0492663	5.22697	0.110428	0.739658	0.999883	0.176066	5.22697	1.41647	0.233986	0.594333	0.182919	5.22697	1.5211	0.217453	0.669798	0.334615	5.22697	5.13179	0.0234915	0.10615	Ø	Ø	Ø	Ø
AT5G24420	0.0105387	2.6585	0.000529324	0.981645	0.999883	0.232297	2.6585	0.269544	0.603638	0.850412	-0.436901	2.6585	0.959535	0.327304	0.764977	-0.0794353	2.6585	0.0313345	0.859496	0.928402	Ø	Ø	Ø	Ø
AT5G24430	-0.122939	3.84961	0.335608	0.562375	0.999883	0.180944	3.84961	0.735757	0.391024	0.724751	-0.0087446	3.84961	0.0017356	0.966769	0.994606	0.047173	3.84961	0.0511888	0.821007	0.907688	Ø	Ø	Ø	Ø
AT5G24450	0.0999866	4.55377	0.385831	0.534499	0.999883	-0.0431327	4.55377	0.0711824	0.789623	0.931966	-0.0313958	4.55377	0.0382439	0.844954	0.966521	0.0684706	4.55377	0.18394	0.668009	0.812733	Ø	Ø	Ø	Ø
AT5G24460	0.00256974	5.57059	0.000200899	0.988691	0.999883	0.204347	5.57059	1.26908	0.259939	0.61987	-0.0050016	5.57059	0.000756204	0.978062	0.996955	-0.00473474	5.57059	0.000683163	0.979148	0.990633	Ø	Ø	Ø	Ø
AT5G24500	0.153281	4.05995	1.2594	0.261764	0.999883	0.208443	4.05995	2.33244	0.126703	0.465626	-0.0555295	4.05995	0.164793	0.684782	0.921074	0.0663019	4.05995	0.240681	0.623715	0.782606	Ø	Ø	Ø	Ø
AT5G24520	0.0224175	5.05734	0.0269023	0.869716	0.999883	0.264233	5.05734	3.75637	0.0526068	0.318922	-0.126737	5.05734	0.861301	0.353375	0.777176	0.131192	5.05734	0.937475	0.332928	0.546364	Ø	Ø	Ø	Ø
AT5G24530	0.150103	6.18773	0.112493	0.737324	0.999883	0.990987	6.18773	4.84839	0.027672	0.239597	-0.271209	6.18773	0.368708	0.54371	0.867189	0.774625	6.18773	2.90496	0.0883074	0.24501	Ø	Ø	Ø	Ø
AT5G24540	-0.430371	-1.94613	0.470071	0.492954	0.999883	-2.04997	-1.94613	7.55235	0.00599317	0.116548	0.23768	-1.94613	0.103475	0.747699	0.939653	-1.21327	-1.94613	2.09759	0.147531	0.334833	Ø	Ø	Ø	Ø
AT5G24570	-0.35496	3.42757	1.33941	0.247137	0.999883	0.217155	3.42757	0.508068	0.475976	0.782351	0.389213	3.42757	1.62772	0.202018	0.656043	0.328188	3.42757	1.15077	0.283388	0.497711	Ø	Ø	Ø	Ø
AT5G24590	0.352158	4.67441	3.85723	0.0495321	0.999883	-0.117832	4.67441	0.428541	0.512706	0.803374	-0.217778	4.67441	1.46156	0.226682	0.681744	-0.00173186	4.67441	9.37118e-05	0.992276	0.996495	Ø	Ø	Ø	Ø
AT5G24610	0.0209232	4.64372	0.0236728	0.87772	0.999883	0.235202	4.64372	3.00754	0.0828782	0.391097	-0.133858	4.64372	0.976245	0.323128	0.761613	-0.177179	4.64372	1.72777	0.188697	0.388859	Ø	Ø	Ø	Ø
AT5G24630	-0.0251066	1.73072	0.00414149	0.948688	0.999883	-0.462971	1.73072	1.37802	0.240438	0.599867	-0.207034	1.73072	0.273551	0.600959	0.890687	-0.6272	1.73072	2.5285	0.111807	0.28184	Ø	Ø	Ø	Ø
AT5G24650	0.0494688	5.81925	0.101333	0.750236	0.999883	-0.0561406	5.81925	0.130019	0.718413	0.901733	0.120392	5.81925	0.600595	0.438351	0.821471	0.0241295	5.81925	0.0241385	0.876533	0.937001	Ø	Ø	Ø	Ø
AT5G24680	0.20882	0.947647	0.423309	0.51529	0.999883	-0.0581177	0.947647	0.031839	0.858381	0.956179	-0.44386	0.947647	2.00706	0.156568	0.607697	-0.491846	0.947647	2.5386	0.111094	0.280968	Ø	Ø	Ø	Ø
AT5G24690	0.053919	7.64221	0.131866	0.716505	0.999883	-0.101	7.64221	0.462455	0.496479	0.793635	0.117018	7.64221	0.620877	0.430722	0.818843	0.0383948	7.64221	0.0668303	0.796009	0.892813	Ø	Ø	Ø	Ø
AT5G24710	-0.0380638	6.10474	0.0799195	0.777407	0.999883	-0.235838	6.10474	3.04959	0.0807574	0.386566	-0.162255	6.10474	1.45283	0.228075	0.683194	-0.20756	6.10474	2.38643	0.122393	0.298876	Ø	Ø	Ø	Ø
AT5G24760	0.250984	2.47607	1.57378	0.209659	0.999883	0.222247	2.47607	1.23013	0.267382	0.627102	0.094179	2.47607	0.218544	0.640151	0.904627	0.137446	2.47607	0.477119	0.48973	0.684624	Ø	Ø	Ø	Ø
AT5G24770	-1.09255	5.37532	7.98192	0.00472468	0.999883	0.537513	5.37532	1.97704	0.159703	0.5098	-0.649295	5.37532	2.94899	0.0859313	0.487897	0.646142	5.37532	2.92748	0.0870833	0.243068	Ø	Ø	Ø	Ø
AT5G24810	0.121679	5.6518	0.43302	0.510511	0.999883	-0.0390664	5.6518	0.0445857	0.832768	0.947955	-0.0189156	5.6518	0.0104995	0.918386	0.985364	-0.0314753	5.6518	0.0291955	0.864329	0.930121	Ø	Ø	Ø	Ø
AT5G24830	-0.029055	2.70875	0.0179428	0.893441	0.999883	0.0150454	2.70875	0.00481392	0.944685	0.981939	-0.172508	2.70875	0.627865	0.428139	0.8182	-0.486101	2.70875	4.93124	0.0263753	0.114052	Ø	Ø	Ø	Ø
AT5G24840	0.170047	3.14184	1.12133	0.289632	0.999883	0.193298	3.14184	1.44696	0.229016	0.588695	-0.0707805	3.14184	0.186102	0.666181	0.914439	0.109595	3.14184	0.465011	0.495291	0.689584	Ø	Ø	Ø	Ø
AT5G24850	0.0514603	2.6362	0.0592846	0.80763	0.999883	-0.0801803	2.6362	0.142361	0.705945	0.897719	0.104947	2.6362	0.236748	0.626565	0.898537	0.308489	2.6362	2.12053	0.145336	0.331444	Ø	Ø	Ø	Ø
AT5G24870	0.0413164	3.1507	0.035481	0.850591	0.999883	0.109176	3.1507	0.248521	0.618118	0.857372	0.389632	3.1507	3.17696	0.0746836	0.462842	0.488897	3.1507	5.04983	0.0246283	0.109277	Ø	Ø	Ø	Ø
AT5G24920	-0.0762362	0.348434	0.0263576	0.87103	0.999883	-0.209218	0.348434	0.20065	0.654196	0.874293	0.765662	0.348434	2.62515	0.105183	0.524235	0.572491	0.348434	1.46551	0.226055	0.434672	Ø	Ø	Ø	Ø
AT5G24930	-0.03652	6.9872	0.0701344	0.791141	0.999883	-0.106763	6.9872	0.598907	0.438995	0.760528	-0.0361227	6.9872	0.0688581	0.793007	0.952799	-0.0881463	6.9872	0.411368	0.521276	0.708722	Ø	Ø	Ø	Ø
AT5G24970	0.208691	2.89879	0.756514	0.384422	0.999883	-0.268912	2.89879	1.22798	0.2678	0.627301	0.163408	2.89879	0.456494	0.499267	0.848736	-0.26868	2.89879	1.21648	0.270053	0.484169	Ø	Ø	Ø	Ø
AT5G24980	-0.23828	3.72921	1.77319	0.182988	0.999883	0.121537	3.72921	0.468919	0.493485	0.79213	0.119119	3.72921	0.437674	0.508247	0.853285	0.103064	3.72921	0.331824	0.564587	0.741537	Ø	Ø	Ø	Ø
AT5G25010	-0.429587	-0.0962543	0.965001	0.32593	0.999883	0.296344	-0.0962543	0.504348	0.477596	0.783332	0.0623842	-0.0962543	0.0219745	0.882155	0.977046	0.460799	-0.0962543	1.28602	0.256783	0.469282	Ø	Ø	Ø	Ø
AT5G25040	-0.0575233	5.29402	0.18332	0.668536	0.999883	-0.0717692	5.29402	0.284823	0.593557	0.846421	0.119207	5.29402	0.791559	0.373629	0.790654	-0.0966444	5.29402	0.520917	0.470451	0.66946	Ø	Ø	Ø	Ø
AT5G25050	-0.240661	2.78053	1.37194	0.241478	0.999883	-0.328689	2.78053	2.53197	0.111561	0.443317	-0.311521	2.78053	2.34779	0.125461	0.562635	-0.326482	2.78053	2.62472	0.105211	0.271584	Ø	Ø	Ø	Ø
AT5G25060	-0.0179758	5.3529	0.0130232	0.909143	0.999883	-0.127597	5.3529	0.653818	0.418751	0.747101	-0.171154	5.3529	1.18073	0.277208	0.72683	-0.249945	5.3529	2.52969	0.111722	0.281663	Ø	Ø	Ø	Ø
AT5G25070	-0.0295017	5.13168	0.0406715	0.840173	0.999883	0.180925	5.13168	1.53664	0.215118	0.573767	0.0390339	5.13168	0.071559	0.78908	0.952288	0.177811	5.13168	1.49917	0.220798	0.4282	Ø	Ø	Ø	Ø
AT5G25080	-0.162943	3.62032	0.757891	0.383989	0.999883	-0.279803	3.62032	2.21093	0.137036	0.478641	0.0329128	3.62032	0.0305181	0.86132	0.97134	0.0117041	3.62032	0.00389676	0.950225	0.975511	Ø	Ø	Ø	Ø
AT5G25090	-0.0799954	2.683	0.0893432	0.765014	0.999883	0.3992	2.683	2.25815	0.132913	0.473448	0.468961	2.683	3.01876	0.0823062	0.480031	0.4209	2.683	2.47337	0.115789	0.288192	Ø	Ø	Ø	Ø
AT5G25100	-0.0481365	7.1446	0.183132	0.668696	0.999883	-0.0967665	7.1446	0.739097	0.38995	0.724152	0.131143	7.1446	1.35725	0.244014	0.697208	0.144806	7.1446	1.65989	0.197618	0.399583	Ø	Ø	Ø	Ø
AT5G25110	-0.414732	1.2808	1.25634	0.262345	0.999883	0.855275	1.2808	6.4554	0.0110615	0.162386	-0.604289	1.2808	4.14909	0.041657	0.376659	-0.630483	1.2808	4.64385	0.031165	0.126421	Ø	Ø	Ø	Ø
AT5G25120	0.230016	5.16777	1.88965	0.169242	0.999883	0.215826	5.16777	1.66494	0.196937	0.554757	0.139204	5.16777	0.699524	0.402944	0.806165	0.171813	5.16777	1.0713	0.300652	0.514988	Ø	Ø	Ø	Ø
AT5G25130	0.0717849	3.76099	0.0620273	0.80332	0.999883	-0.758954	3.76099	6.77142	0.00926292	0.149462	-0.0834316	3.76099	0.0828434	0.77348	0.946966	-0.625073	3.76099	4.54991	0.0329205	0.131339	Ø	Ø	Ø	Ø
AT5G25140	0.725104	1.06521	2.586	0.107812	0.999883	0.369441	1.06521	0.661872	0.4159	0.744931	-0.168751	1.06521	0.146725	0.701685	0.92744	-0.0101199	1.06521	0.000491562	0.982311	0.991692	Ø	Ø	Ø	Ø
AT5G25160	-0.211839	-1.83063	0.0378269	0.845791	0.999883	0.134479	-1.83063	0.0145328	0.904046	0.97101	-0.674717	-1.83063	0.398778	0.527721	0.859785	0.226307	-1.83063	0.0376407	0.846166	0.921742	Ø	Ø	Ø	Ø
AT5G25170	0.135629	2.93704	0.538786	0.462936	0.999883	0.502694	2.93704	7.56434	0.00595345	0.116347	-0.0485803	2.93704	0.069885	0.791504	0.952522	0.132233	2.93704	0.537149	0.463617	0.66337	Ø	Ø	Ø	Ø
AT5G25220	0.0692662	5.72891	0.17355	0.676976	0.999883	0.123266	5.72891	0.54831	0.459009	0.772225	0.123767	5.72891	0.555826	0.455947	0.830202	0.328492	5.72891	3.9315	0.0473895	0.165387	Ø	Ø	Ø	Ø
AT5G25240	0.066989	2.59627	0.0465957	0.829097	0.999883	-0.200026	2.59627	0.41171	0.521103	0.808567	-0.640469	2.59627	4.271	0.0387681	0.366866	-0.421986	2.59627	1.88417	0.16986	0.363876	Ø	Ø	Ø	Ø
AT5G25250	0.00345334	5.29192	8.09009e-05	0.992824	0.999883	0.123904	5.29192	0.102481	0.748873	0.91608	-0.392159	5.29192	1.03186	0.309723	0.75057	0.200575	5.29192	0.265565	0.606322	0.771866	Ø	Ø	Ø	Ø
AT5G25260	0.480522	2.03295	0.393042	0.530705	0.999883	1.40288	2.03295	3.05507	0.0804853	0.385809	-0.63338	2.03295	0.681365	0.409117	0.809541	0.436807	2.03295	0.309847	0.577774	0.750862	Ø	Ø	Ø	Ø
AT5G25265	-0.14964	6.0467	1.08087	0.298504	0.999883	-0.0219819	6.0467	0.0233814	0.878469	0.963414	-0.0449681	6.0467	0.0977252	0.754577	0.941584	-0.030197	6.0467	0.0441801	0.833519	0.915297	Ø	Ø	Ø	Ø
AT5G25280	-0.18576	6.87993	1.48016	0.223749	0.999883	-0.0414951	6.87993	0.0739804	0.785627	0.930017	-0.0799423	6.87993	0.274546	0.600299	0.890476	0.124949	6.87993	0.673605	0.411797	0.618036	Ø	Ø	Ø	Ø
AT5G25310	0.722771	-2.04861	0.610082	0.434757	0.999883	-0.294594	-2.04861	0.0883497	0.766286	0.923904	-0.443051	-2.04861	0.231903	0.630116	0.900075	-0.597229	-2.04861	0.409887	0.522027	0.70929	Ø	Ø	Ø	Ø
AT5G25350	-0.0939272	5.15087	0.360939	0.547985	0.999883	0.198145	5.15087	1.61576	0.203684	0.562833	-0.132178	5.15087	0.726009	0.39418	0.800745	0.0578486	5.15087	0.140324	0.707959	0.838464	Ø	Ø	Ø	Ø
AT5G25360	-0.0519324	4.57823	0.14704	0.70138	0.999883	0.0884276	4.57823	0.428389	0.51278	0.803409	0.280838	4.57823	4.3496	0.0370177	0.362024	0.170357	4.57823	1.61367	0.203977	0.407653	Ø	Ø	Ø	Ø
AT5G25370	0.186712	0.500781	0.280605	0.596305	0.999883	-0.0992828	0.500781	0.0761127	0.782636	0.929129	-0.297528	0.500781	0.674141	0.411612	0.810195	-0.0558256	0.500781	0.0252465	0.873754	0.935255	Ø	Ø	Ø	Ø
AT5G25380	-0.132593	-1.54148	0.0404797	0.840546	0.999883	0.15607	-1.54148	0.0584875	0.808903	0.939181	0.0124796	-1.54148	0.00037486	0.984553	0.997736	-0.661741	-1.54148	0.915811	0.338577	0.550873	Ø	Ø	Ø	Ø
AT5G25440	0.130393	3.38743	0.181202	0.670342	0.999883	0.178979	3.38743	0.341219	0.559126	0.828494	-0.133768	3.38743	0.189301	0.663499	0.913643	0.275224	3.38743	0.810028	0.368112	0.579166	Ø	Ø	Ø	Ø
AT5G25450	-0.480999	-0.647221	0.613827	0.43335	0.999883	0.409491	-0.647221	0.474527	0.490912	0.790424	-0.34622	-0.647221	0.309379	0.578061	0.880572	-0.59239	-0.647221	0.90818	0.340598	0.552788	Ø	Ø	Ø	Ø
AT5G25460	-0.541558	7.65793	5.35773	0.0206306	0.999883	-0.45684	7.65793	3.82439	0.0505116	0.312445	-0.176234	7.65793	0.569747	0.450359	0.827819	-0.337684	7.65793	2.07284	0.149943	0.337816	Ø	Ø	Ø	Ø
AT5G25470	0.440731	-1.30036	0.3333	0.563722	0.999883	0.214029	-1.30036	0.0762976	0.782379	0.929095	0.339601	-1.30036	0.200515	0.654305	0.910234	0.0962749	-1.30036	0.0157459	0.900142	0.949496	Ø	Ø	Ø	Ø
AT5G25475	-0.226941	2.01637	0.651725	0.419497	0.999883	0.304478	2.01637	1.20962	0.271407	0.629051	0.16287	2.01637	0.346261	0.556237	0.871936	0.392807	2.01637	2.06467	0.150747	0.338952	Ø	Ø	Ø	Ø
AT5G25480	-0.298316	1.97391	0.999574	0.317414	0.999883	-0.379559	1.97391	1.61071	0.204393	0.563737	-0.315242	1.97391	1.10554	0.293053	0.737024	-0.481855	1.97391	2.59712	0.107058	0.274677	Ø	Ø	Ø	Ø
AT5G25490	-0.0496323	1.00349	0.0179915	0.893298	0.999883	0.280835	1.00349	0.584904	0.444397	0.763783	0.34578	1.00349	0.884063	0.347091	0.775195	0.387156	1.00349	1.11574	0.290837	0.505801	Ø	Ø	Ø	Ø
AT5G25500	-0.151693	1.9065	0.382707	0.536158	0.999883	-0.0485558	1.9065	0.0394986	0.842464	0.950867	-0.0653228	1.9065	0.0681219	0.794091	0.953031	0.340411	1.9065	1.95906	0.161614	0.352803	Ø	Ø	Ø	Ø
AT5G25510	0.0265984	5.06158	0.0541491	0.815995	0.999883	0.136963	5.06158	1.43999	0.230142	0.590218	0.111248	5.06158	0.957019	0.327939	0.764977	0.23341	5.06158	4.28154	0.0385283	0.145252	Ø	Ø	Ø	Ø
AT5G25540	0.0772172	4.66499	0.265343	0.606473	0.999883	-0.0848468	4.66499	0.318803	0.572328	0.835777	-0.218986	4.66499	2.14365	0.143161	0.587538	-0.156596	4.66499	1.10809	0.292499	0.507049	Ø	Ø	Ø	Ø
AT5G25570	0.0292413	1.44803	0.00801655	0.928657	0.999883	0.280297	1.44803	0.746695	0.387525	0.723314	0.257355	1.44803	0.623265	0.429837	0.818516	0.201374	1.44803	0.386535	0.534127	0.71883	Ø	Ø	Ø	Ø
AT5G25580	0.125009	1.28653	0.112258	0.737588	0.999883	-0.16954	1.28653	0.203022	0.652293	0.873326	-0.17053	1.28653	0.201368	0.653619	0.909863	-0.581526	1.28653	2.32003	0.127718	0.306181	Ø	Ø	Ø	Ø
AT5G25590	-0.0344246	3.92572	0.0472724	0.827879	0.999883	-0.0378993	3.92572	0.0572053	0.810969	0.939331	0.102942	3.92572	0.419171	0.517351	0.856332	0.257695	3.92572	2.67672	0.101825	0.265681	Ø	Ø	Ø	Ø
AT5G25610	0.0622853	9.20138	0.0604547	0.805779	0.999883	0.136014	9.20138	0.286742	0.592316	0.845552	0.252046	9.20138	0.988418	0.320129	0.758922	0.542263	9.20138	4.51282	0.0336418	0.133327	Ø	Ø	Ø	Ø
AT5G25620	-0.375006	2.52945	3.67749	0.0551518	0.999883	-0.263384	2.52945	1.83119	0.175987	0.529927	0.2456	2.52945	1.61533	0.203744	0.65783	0.19646	2.52945	1.04943	0.305638	0.519846	Ø	Ø	Ø	Ø
AT5G25630	0.075309	6.58314	0.261299	0.609229	0.999883	-0.0572162	6.58314	0.150703	0.697865	0.894046	-0.207478	6.58314	1.98494	0.158871	0.610453	-0.170964	6.58314	1.35462	0.244472	0.455805	Ø	Ø	Ø	Ø
AT5G25640	0.893739	-1.21691	1.66624	0.196763	0.999883	1.22336	-1.21691	3.24856	0.0714863	0.365621	0.435663	-1.21691	0.395684	0.529327	0.860408	1.40278	-1.21691	4.53976	0.0331162	0.131861	Ø	Ø	Ø	Ø
AT5G25754	-3.05621e-06	4.95856	3.90748e-10	0.999984	1	0.0693172	4.95856	0.224254	0.635818	0.865484	-0.113816	4.95856	0.604255	0.436959	0.821471	-0.217846	4.95856	2.22485	0.135806	0.317663	Ø	Ø	Ø	Ø
AT5G25755	0.340651	-1.7416	0.181921	0.669728	0.999883	-0.164972	-1.7416	0.0387226	0.843999	0.951542	0.385084	-1.7416	0.21131	0.645743	0.906333	0.114516	-1.7416	0.0181123	0.892942	0.945907	Ø	Ø	Ø	Ø
AT5G25757	-0.0508426	6.25289	0.0897931	0.76444	0.999883	-0.180255	6.25289	1.12381	0.2891	0.647955	0.226466	6.25289	1.77209	0.183124	0.637779	0.0348758	6.25289	0.0420284	0.837566	0.91768	Ø	Ø	Ø	Ø
AT5G25760	-0.0167051	3.80498	0.00858584	0.926174	0.999883	-0.202178	3.80498	1.24625	0.26427	0.624161	-0.00924643	3.80498	0.00261413	0.959223	0.992204	-0.103086	3.80498	0.327672	0.567033	0.742987	Ø	Ø	Ø	Ø
AT5G25780	0.044547	4.91785	0.079576	0.777873	0.999883	-0.286885	4.91785	3.2547	0.071219	0.364804	-0.124212	4.91785	0.61594	0.43256	0.819649	-0.364401	4.91785	5.28938	0.0214559	0.100378	Ø	Ø	Ø	Ø
AT5G25810	-1.07195	0.754203	4.35586	0.0368818	0.999883	-0.698741	0.754203	1.89104	0.169085	0.520612	0.48835	0.754203	0.899888	0.342812	0.773125	0.68932	0.754203	1.72208	0.189426	0.389676	Ø	Ø	Ø	Ø
AT5G25830	0.0680854	1.11232	0.0432481	0.835259	0.999883	0.560287	1.11232	3.04267	0.0811026	0.387375	-0.467951	1.11232	1.96602	0.160871	0.611934	0.43434	1.11232	1.87561	0.170834	0.364854	Ø	Ø	Ø	Ø
AT5G25880	0.143585	1.08744	0.134463	0.713848	0.999883	0.346541	1.08744	0.790288	0.374013	0.71434	0.374057	1.08744	0.924903	0.336191	0.769027	-0.0756465	1.08744	0.0376098	0.846229	0.921742	Ø	Ø	Ø	Ø
AT5G25890	-0.191462	3.49775	0.955825	0.328241	0.999883	0.253427	3.49775	1.71543	0.190282	0.54848	0.175797	3.49775	0.845595	0.357801	0.780075	0.337422	3.49775	3.16846	0.075073	0.221126	Ø	Ø	Ø	Ø
AT5G25900	-0.164938	3.55083	1.14209	0.28521	0.999883	0.175307	3.55083	1.32184	0.250262	0.609308	-0.316212	3.55083	4.40872	0.0357558	0.356943	-0.0854345	3.55083	0.333917	0.563362	0.740805	Ø	Ø	Ø	Ø
AT5G25910	-0.346446	-0.154653	0.294106	0.587601	0.999883	0.576636	-0.154653	0.859111	0.353988	0.699477	-0.111865	-0.154653	0.031107	0.860002	0.970897	0.391745	-0.154653	0.400788	0.526683	0.713351	Ø	Ø	Ø	Ø
AT5G25930	-0.0413491	3.85924	0.0162042	0.898706	0.999883	-0.150647	3.85924	0.213123	0.644331	0.869548	-0.601065	3.85924	3.38204	0.0659104	0.442196	-0.294093	3.85924	0.815646	0.366456	0.577859	Ø	Ø	Ø	Ø
AT5G25940	0.0566041	4.49305	0.126673	0.721906	0.999883	0.336277	4.49305	4.50915	0.0337139	0.26074	0.082418	4.49305	0.269694	0.603537	0.89178	0.200187	4.49305	1.61172	0.20425	0.408009	Ø	Ø	Ø	Ø
AT5G25980	0.115028	11.458	0.499487	0.479726	0.999883	0.104815	11.458	0.416681	0.518598	0.807463	0.0952203	11.458	0.344051	0.5575	0.872192	0.347118	11.458	4.56673	0.0325988	0.13044	Ø	Ø	Ø	Ø
AT5G26000	0.0861325	11.9687	0.230169	0.631399	0.999883	-0.180343	11.9687	1.00864	0.315228	0.671126	-0.180226	11.9687	1.00754	0.315494	0.75563	-0.035532	11.9687	0.0392017	0.84305	0.920278	Ø	Ø	Ø	Ø
AT5G26010	-0.0181032	-0.595218	0.00110635	0.973466	0.999883	-0.586404	-0.595218	1.08216	0.298215	0.655729	-0.061869	-0.595218	0.0137115	0.906784	0.982063	-0.551777	-0.595218	1.05993	0.303232	0.5174	Ø	Ø	Ø	Ø
AT5G26030	0.0002926	5.8099	3.14405e-06	0.998585	0.999883	-0.0515967	5.8099	0.0961085	0.756551	0.919988	-0.0850753	5.8099	0.260907	0.609498	0.89319	0.0636408	5.8099	0.146703	0.701706	0.834855	Ø	Ø	Ø	Ø
AT5G26040	0.144264	3.16488	0.439015	0.507598	0.999883	0.129029	3.16488	0.349265	0.554529	0.825614	-0.245472	3.16488	1.29005	0.256039	0.709916	-0.231211	3.16488	1.16518	0.280394	0.49442	Ø	Ø	Ø	Ø
AT5G26110	0.0188019	3.16553	0.0126712	0.910374	0.999883	0.00354972	3.16553	0.000449222	0.98309	0.995141	-0.00500805	3.16553	0.000856006	0.976659	0.996376	0.0489931	3.16553	0.0842442	0.771626	0.87812	Ø	Ø	Ø	Ø
AT5G26160	-0.0735305	2.88502	0.0878745	0.766897	0.999883	0.247919	2.88502	1.0129	0.31421	0.67022	0.210882	2.88502	0.739677	0.389764	0.798218	-0.122103	2.88502	0.245737	0.620093	0.780205	Ø	Ø	Ø	Ø
AT5G26170	0.824088	1.53598	1.6721	0.195978	0.999883	1.59964	1.53598	6.20974	0.0127049	0.171549	-0.0864597	1.53598	0.0191021	0.890074	0.978398	0.595805	1.53598	0.864374	0.352517	0.564556	Ø	Ø	Ø	Ø
AT5G26190	0.997497	-0.988035	1.76669	0.183792	0.999883	0.587876	-0.988035	0.592951	0.44128	0.762296	0.191716	-0.988035	0.0671214	0.795575	0.953241	0.816622	-0.988035	1.30986	0.25242	0.464737	Ø	Ø	Ø	Ø
AT5G26210	0.226047	4.39384	2.19446	0.138508	0.999883	0.268473	4.39384	3.09968	0.0783077	0.382409	0.126127	4.39384	0.700077	0.402758	0.806048	0.214582	4.39384	2.053	0.151906	0.340185	Ø	Ø	Ø	Ø
AT5G26230	-0.293746	3.83256	2.4312	0.118942	0.999883	-0.126139	3.83256	0.449818	0.502421	0.796504	-0.0397517	3.83256	0.0457116	0.830701	0.963777	0.0352639	3.83256	0.0364252	0.84864	0.923095	Ø	Ø	Ø	Ø
AT5G26260	0.272131	0.343175	0.0565396	0.812051	0.999883	0.99562	0.343175	0.782813	0.376282	0.715676	-1.96143	0.343175	2.81252	0.0935313	0.49931	-1.4932	0.343175	1.30296	0.253673	0.466185	Ø	Ø	Ø	Ø
AT5G26280	-0.201588	-0.454802	0.158969	0.690107	0.999883	-0.09589	-0.454802	0.0352648	0.851042	0.954049	-0.431412	-0.454802	0.698656	0.403236	0.806352	-0.371599	-0.454802	0.535107	0.464468	0.664189	Ø	Ø	Ø	Ø
AT5G26330	-0.211453	2.064	0.464725	0.495424	0.999883	-0.115365	2.064	0.137355	0.710924	0.899345	0.374295	2.064	1.46831	0.225612	0.680837	0.334737	2.064	1.18801	0.275732	0.489812	Ø	Ø	Ø	Ø
AT5G26340	-0.22488	6.18378	1.00262	0.316677	0.999883	0.369879	6.18378	2.69558	0.100627	0.422943	-0.478044	6.18378	4.50267	0.0338421	0.348986	-0.106979	6.18378	0.227633	0.633285	0.789277	Ø	Ø	Ø	Ø
AT5G26360	-0.00217926	7.09119	0.000238066	0.98769	0.999883	-0.0745846	7.09119	0.277945	0.598051	0.848177	-0.092811	7.09119	0.431628	0.511191	0.854638	-0.0616757	7.09119	0.190932	0.662142	0.808588	Ø	Ø	Ø	Ø
AT5G26570	0.0586534	8.83994	0.19886	0.655642	0.999883	-0.221416	8.83994	2.82663	0.0927128	0.410002	-0.147936	8.83994	1.26578	0.260559	0.714244	-0.21279	8.83994	2.61974	0.105542	0.272166	Ø	Ø	Ø	Ø
AT5G26610	0.060907	3.29657	0.102238	0.74916	0.999883	0.105555	3.29657	0.306539	0.579812	0.839292	0.0571178	3.29657	0.0907394	0.763239	0.943541	0.2241	3.29657	1.42905	0.231919	0.441932	Ø	Ø	Ø	Ø
AT5G26622	-0.033045	2.91765	0.0157224	0.900216	0.999883	-0.371933	2.91765	1.961	0.161406	0.512186	-0.165221	2.91765	0.386408	0.534194	0.862955	-0.419733	2.91765	2.47195	0.115894	0.28828	Ø	Ø	Ø	Ø
AT5G26630	0.659166	-0.296109	1.10769	0.292585	0.999883	-0.0613159	-0.296109	0.00909857	0.924008	0.976047	0.150126	-0.296109	0.0630155	0.801792	0.955325	0.454796	-0.296109	0.598251	0.439246	0.641777	Ø	Ø	Ø	Ø
AT5G26660	0.159627	1.16141	0.250697	0.616585	0.999883	0.217368	1.16141	0.46803	0.493895	0.792277	0.363859	1.16141	1.31742	0.251056	0.70414	0.247124	1.16141	0.616021	0.43253	0.63599	Ø	Ø	Ø	Ø
AT5G26667	-0.0547772	6.06266	0.226181	0.63437	0.999883	-0.0713482	6.06266	0.383412	0.535783	0.815442	0.166921	6.06266	2.09	0.148266	0.595011	0.168449	6.06266	2.14133	0.143377	0.328637	Ø	Ø	Ø	Ø
AT5G26670	-0.21006	2.4098	0.52043	0.470658	0.999883	-0.218497	2.4098	0.558052	0.455046	0.769676	-0.0261274	2.4098	0.00802794	0.928606	0.987238	-0.225682	2.4098	0.6038	0.437132	0.639812	Ø	Ø	Ø	Ø
AT5G26680	0.127319	2.93555	0.349405	0.55445	0.999883	-0.0529935	2.93555	0.0599149	0.80663	0.938493	-0.0130412	2.93555	0.00363055	0.951953	0.990945	-0.446067	2.93555	4.18854	0.0406981	0.149888	Ø	Ø	Ø	Ø
AT5G26690	0.379626	2.511	0.367289	0.544486	0.999883	0.9322	2.511	2.15926	0.141713	0.485971	0.408633	2.511	0.424414	0.514743	0.855509	1.11403	2.511	2.84945	0.0914051	0.249348	Ø	Ø	Ø	Ø
AT5G26700	-0.173302	-1.22978	0.097319	0.755071	0.999883	0.0308735	-1.22978	0.00318341	0.955006	0.984656	0.462313	-1.22978	0.53878	0.462939	0.832471	1.2914	-1.22978	5.01014	0.0251992	0.110907	Ø	Ø	Ø	Ø
AT5G26710	0.000848906	5.79431	4.37475e-05	0.994723	0.999883	0.118222	5.79431	0.849929	0.356573	0.701558	0.0296222	5.79431	0.0531391	0.817688	0.959652	0.0448563	5.79431	0.122719	0.726104	0.849488	Ø	Ø	Ø	Ø
AT5G26720	-0.312583	1.81385	0.95631	0.328118	0.999883	-0.123038	1.81385	0.15089	0.697686	0.894046	-0.433433	1.81385	1.918	0.166078	0.617246	-0.238552	1.81385	0.595503	0.440299	0.642669	Ø	Ø	Ø	Ø
AT5G26731	-0.158285	1.1575	0.162662	0.686718	0.999883	0.953066	1.1575	6.20021	0.0127735	0.171851	0.37571	1.1575	0.908128	0.340612	0.77143	0.614889	1.1575	2.47967	0.115326	0.287432	Ø	Ø	Ø	Ø
AT5G26740	-0.202786	4.09591	1.69919	0.192394	0.999883	-0.390599	4.09591	6.22561	0.0125916	0.17103	-0.0735579	4.09591	0.222579	0.637082	0.902914	-0.0748097	4.09591	0.232649	0.629567	0.786765	Ø	Ø	Ø	Ø
AT5G26742	0.0141169	9.31897	0.00652901	0.935599	0.999883	-0.274091	9.31897	2.45531	0.117128	0.451509	-0.0553205	9.31897	0.100274	0.751501	0.94121	-0.288485	9.31897	2.71236	0.0995735	0.262402	Ø	Ø	Ø	Ø
AT5G26749	0.0304664	0.207484	0.00570557	0.939789	0.999883	-0.00871867	0.207484	0.000468581	0.98273	0.994925	0.0814186	0.207484	0.0433695	0.835031	0.964466	-0.191443	0.207484	0.239017	0.624917	0.783086	Ø	Ø	Ø	Ø
AT5G26751	-0.059552	5.76	0.226201	0.634355	0.999883	0.0270142	5.76	0.0466524	0.828994	0.946231	0.0108085	5.76	0.00748859	0.93104	0.987501	0.104162	5.76	0.701397	0.402315	0.609836	Ø	Ø	Ø	Ø
AT5G26760	-0.0115462	4.50271	0.00579267	0.939332	0.999883	-0.107538	4.50271	0.499185	0.479858	0.784645	-0.227089	4.50271	2.23312	0.135081	0.577682	-0.273207	4.50271	3.26084	0.0709526	0.213355	Ø	Ø	Ø	Ø
AT5G26770	0.0113037	3.07215	0.00188338	0.965384	0.999883	-0.0185337	3.07215	0.00505377	0.943326	0.981438	-0.505651	3.07215	3.8353	0.050184	0.403514	-0.418389	3.07215	2.66531	0.102558	0.266837	Ø	Ø	Ø	Ø
AT5G26780	0.0800388	5.4974	0.439408	0.507409	0.999883	0.111219	5.4974	0.8476	0.357232	0.702126	0.0294079	5.4974	0.0596335	0.807076	0.956748	0.00840152	5.4974	0.00490194	0.944183	0.972772	Ø	Ø	Ø	Ø
AT5G26790	-0.337353	0.994098	0.5819	0.445568	0.999883	-0.263275	0.994098	0.359527	0.548769	0.822646	0.423959	0.994098	0.939054	0.332521	0.766665	-0.0913111	0.994098	0.0435308	0.834729	0.915991	Ø	Ø	Ø	Ø
AT5G26800	-0.357041	3.51749	2.25719	0.132996	0.999883	-0.044545	3.51749	0.0353601	0.850843	0.953994	0.213387	3.51749	0.807801	0.368771	0.787875	-0.0327606	3.51749	0.0188982	0.890659	0.945012	Ø	Ø	Ø	Ø
AT5G26820	0.146599	5.25528	0.626341	0.428701	0.999883	-0.133938	5.25528	0.518637	0.471424	0.77944	-0.143872	5.25528	0.602344	0.437685	0.821471	-0.427798	5.25528	5.29092	0.0214368	0.100343	Ø	Ø	Ø	Ø
AT5G26850	-0.196422	4.68562	1.48671	0.222727	0.999883	-0.188985	4.68562	1.37567	0.240841	0.599867	-0.150314	4.68562	0.875853	0.34934	0.775612	-0.362971	4.68562	5.115	0.0237198	0.106821	Ø	Ø	Ø	Ø
AT5G26860	0.00207431	5.18792	0.000127931	0.990976	0.999883	-0.165418	5.18792	0.81192	0.367553	0.708696	-0.213555	5.18792	1.35212	0.244907	0.69773	-0.223479	5.18792	1.48505	0.222985	0.430972	Ø	Ø	Ø	Ø
AT5G26880	-0.0251866	5.93892	0.0259349	0.872059	0.999883	-0.0538103	5.93892	0.118185	0.731011	0.907209	0.12301	5.93892	0.617207	0.432087	0.819532	-0.00441463	5.93892	0.00079399	0.97752	0.989778	Ø	Ø	Ø	Ø
AT5G26910	-0.171577	4.6181	1.044	0.306892	0.999883	-0.328609	4.6181	3.79588	0.0513787	0.31524	-0.0547428	4.6181	0.105673	0.745126	0.939078	-0.111478	4.6181	0.439968	0.507138	0.698325	Ø	Ø	Ø	Ø
AT5G26920	0.260276	4.53253	0.405715	0.524153	0.999883	0.455408	4.53253	1.21591	0.270164	0.628552	-0.360533	4.53253	0.777702	0.377845	0.792921	0.140093	4.53253	0.115928	0.733494	0.854117	Ø	Ø	Ø	Ø
AT5G26940	0.04275	4.03688	0.0966286	0.755914	0.999883	0.0401576	4.03688	0.0850671	0.770545	0.925983	-0.00704323	4.03688	0.0026358	0.959055	0.992204	0.0173775	4.03688	0.0163304	0.898315	0.9488	Ø	Ø	Ø	Ø
AT5G26980	0.256535	2.26778	1.39671	0.237276	0.999883	0.189754	2.26778	0.758486	0.383803	0.721212	-0.240103	2.26778	1.22628	0.268132	0.720463	-0.167386	2.26778	0.616547	0.432333	0.635794	Ø	Ø	Ø	Ø
AT5G26990	0.133965	3.16902	0.572907	0.449106	0.999883	0.0346469	3.16902	0.0380402	0.845363	0.951865	0.0482479	3.16902	0.0739232	0.785708	0.951411	-0.163201	3.16902	0.84874	0.356909	0.568758	Ø	Ø	Ø	Ø
AT5G27000	-0.679187	0.625681	2.74593	0.0975024	0.999883	-0.244493	0.625681	0.368209	0.543982	0.819836	-0.248946	0.625681	0.343377	0.557886	0.872227	0.429241	0.625681	1.10177	0.293879	0.508141	Ø	Ø	Ø	Ø
AT5G27060	-0.278022	1.09639	0.430388	0.511799	0.999883	-0.262507	1.09639	0.38768	0.533521	0.814924	-0.279975	1.09639	0.425344	0.514283	0.855487	-0.619629	1.09639	2.09105	0.148164	0.33573	Ø	Ø	Ø	Ø
AT5G27110	0.017424	2.09609	0.00484803	0.94449	0.999883	0.0185883	2.09609	0.00550353	0.940863	0.980588	-0.0539377	2.09609	0.0460777	0.830035	0.963777	0.119301	2.09609	0.232758	0.629486	0.786713	Ø	Ø	Ø	Ø
AT5G27120	-0.0224441	5.1021	0.00734689	0.931694	0.999883	-0.28661	5.1021	1.18091	0.27717	0.63583	-0.00917343	5.1021	0.00122452	0.972085	0.995383	-0.312126	5.1021	1.41046	0.234979	0.445102	Ø	Ø	Ø	Ø
AT5G27150	-0.0819677	5.99606	0.353999	0.551858	0.999883	-0.302712	5.99606	4.79571	0.0285307	0.243326	0.0327611	5.99606	0.0564704	0.812164	0.958033	-0.142392	5.99606	1.06788	0.301424	0.51557	Ø	Ø	Ø	Ø
AT5G27210	0.423988	1.02912	1.63356	0.201211	0.999883	0.145367	1.02912	0.186271	0.666038	0.879876	-0.511041	1.02912	2.4867	0.114812	0.544187	-0.201111	1.02912	0.407464	0.523259	0.710373	Ø	Ø	Ø	Ø
AT5G27220	-0.611209	-0.482236	0.976106	0.323162	0.999883	-0.591621	-0.482236	0.919968	0.337483	0.68839	-0.258856	-0.482236	0.184545	0.667496	0.914745	-0.432328	-0.482236	0.513188	0.473762	0.672141	Ø	Ø	Ø	Ø
AT5G27230	-0.202473	0.563077	0.165623	0.684031	0.999883	-0.527477	0.563077	1.06135	0.302906	0.659827	0.0213808	0.563077	0.00181648	0.966004	0.994606	-0.934791	0.563077	3.3344	0.0678452	0.207322	Ø	Ø	Ø	Ø
AT5G27280	-0.0360278	6.42953	0.0254833	0.873169	0.999883	-0.0323543	6.42953	0.0204999	0.88615	0.966101	-0.0156386	6.42953	0.00481228	0.944695	0.989813	0.186211	6.42953	0.676084	0.410938	0.617271	Ø	Ø	Ø	Ø
AT5G27290	0.00244328	5.57332	0.000167131	0.989685	0.999883	-0.233689	5.57332	1.52057	0.217533	0.577076	-0.0816722	5.57332	0.186441	0.665896	0.914439	-0.248375	5.57332	1.71939	0.189771	0.390039	Ø	Ø	Ø	Ø
AT5G27300	-0.23576	0.977643	0.555293	0.456163	0.999883	-0.00153548	0.977643	2.44086e-05	0.996058	0.998811	-0.00262296	0.977643	7.24257e-05	0.99321	0.999143	-0.408499	0.977643	1.74879	0.186029	0.385214	Ø	Ø	Ø	Ø
AT5G27320	-0.0931007	3.74581	0.209365	0.647266	0.999883	0.569134	3.74581	7.99306	0.00469569	0.100732	-0.00719154	3.74581	0.00129729	0.971268	0.995352	0.360001	3.74581	3.30567	0.0690414	0.209487	Ø	Ø	Ø	Ø
AT5G27330	-0.168019	3.45279	0.35836	0.549418	0.999883	-0.0358008	3.45279	0.0161165	0.898979	0.96967	-0.0595069	3.45279	0.044511	0.832906	0.964057	-0.216509	3.45279	0.590448	0.442246	0.644863	Ø	Ø	Ø	Ø
AT5G27350	-0.169256	4.51598	0.788789	0.374467	0.999883	-0.369335	4.51598	3.72724	0.0535316	0.321554	-0.148702	4.51598	0.603775	0.437141	0.821471	-0.101588	4.51598	0.28445	0.593799	0.763049	Ø	Ø	Ø	Ø
AT5G27360	0.32413	1.64158	1.0485	0.305854	0.999883	-0.754608	1.64158	5.24604	0.0219968	0.216295	-0.154638	1.64158	0.227289	0.633541	0.9021	-0.716562	1.64158	4.7569	0.0291811	0.12127	Ø	Ø	Ø	Ø
AT5G27380	-0.0157869	6.46144	0.0159067	0.899635	0.999883	-0.13807	6.46144	1.21386	0.270569	0.628781	-0.25854	6.46144	4.24822	0.0392916	0.368347	-0.211628	6.46144	2.85972	0.090823	0.248604	Ø	Ø	Ø	Ø
AT5G27390	-0.179946	4.59563	0.594395	0.440725	0.999883	-0.589479	4.59563	6.28256	0.0121932	0.168966	-0.265395	4.59563	1.282	0.257527	0.71138	-0.510121	4.59563	4.69184	0.0303062	0.124202	Ø	Ø	Ø	Ø
AT5G27395	0.0900539	4.1095	0.17755	0.673487	0.999883	-0.201504	4.1095	0.877646	0.348847	0.697	-0.180288	4.1095	0.707468	0.400286	0.803855	-0.419129	4.1095	3.8016	0.0512037	0.173628	Ø	Ø	Ø	Ø
AT5G27400	0.07181	3.61313	0.140658	0.707628	0.999883	0.124297	3.61313	0.421579	0.51615	0.805964	0.133362	3.61313	0.481599	0.487699	0.843145	0.0984743	3.61313	0.265798	0.606164	0.771713	Ø	Ø	Ø	Ø
AT5G27410	0.608901	2.77719	5.13382	0.0234641	0.999883	0.415012	2.77719	2.36657	0.123959	0.46183	0.122564	2.77719	0.213529	0.644015	0.905541	-0.00831489	2.77719	0.000979709	0.97503	0.988487	Ø	Ø	Ø	Ø
AT5G27420	0.19901	4.81707	0.161866	0.687444	0.999883	-0.385516	4.81707	0.584953	0.444378	0.763783	-1.10313	4.81707	4.83642	0.0278647	0.322181	-0.445474	4.81707	0.800595	0.370916	0.581595	Ø	Ø	Ø	Ø
AT5G27430	0.0459113	4.38993	0.0756113	0.783335	0.999883	0.318449	4.38993	3.65504	0.0558999	0.328666	-0.0166136	4.38993	0.00986557	0.92088	0.986051	0.187383	4.38993	1.27451	0.258922	0.471622	Ø	Ø	Ø	Ø
AT5G27440	0.258889	1.00164	0.33286	0.56398	0.999883	0.459522	1.00164	1.0689	0.301195	0.658428	-0.0855793	1.00164	0.0370819	0.847298	0.966885	0.289548	1.00164	0.434153	0.509958	0.700318	Ø	Ø	Ø	Ø
AT5G27450	-0.0471963	3.53547	0.0436041	0.834592	0.999883	-0.18427	3.53547	0.659151	0.41686	0.74573	-0.220827	3.53547	0.939682	0.33236	0.766665	-0.227989	3.53547	1.00168	0.316904	0.530776	Ø	Ø	Ø	Ø
AT5G27460	0.275835	2.98635	1.68562	0.194179	0.999883	0.317571	2.98635	2.24391	0.134142	0.47483	0.226218	2.98635	1.15679	0.282132	0.73105	0.178607	2.98635	0.729774	0.392956	0.601037	Ø	Ø	Ø	Ø
AT5G27470	0.0498128	6.16898	0.137592	0.710686	0.999883	-0.025748	6.16898	0.0366839	0.84811	0.952702	-0.0647495	6.16898	0.231852	0.630154	0.900075	-0.0650203	6.16898	0.23469	0.628068	0.785616	Ø	Ø	Ø	Ø
AT5G27490	-0.137893	2.60505	0.41772	0.518077	0.999883	-0.21649	2.60505	1.01988	0.312549	0.66893	-0.0679146	2.60505	0.0986807	0.753419	0.941484	-0.460035	2.60505	4.46682	0.0345593	0.135585	Ø	Ø	Ø	Ø
AT5G27520	-0.141498	3.472	0.49463	0.481869	0.999883	0.19803	3.472	0.98584	0.320761	0.675461	-0.027381	3.472	0.0190846	0.890124	0.978398	0.123845	3.472	0.398313	0.527962	0.714401	Ø	Ø	Ø	Ø
AT5G27540	0.00319838	5.33553	0.000609445	0.980305	0.999883	-0.0952019	5.33553	0.537418	0.463505	0.77435	0.0151887	5.33553	0.0137373	0.906697	0.982063	-0.0364234	5.33553	0.0795143	0.777957	0.881815	Ø	Ø	Ø	Ø
AT5G27550	0.0588923	2.82677	0.0447621	0.832442	0.999883	-0.0445543	2.82677	0.0255053	0.873114	0.962204	-0.291375	2.82677	1.10427	0.293332	0.737024	-0.444657	2.82677	2.58809	0.10767	0.276106	Ø	Ø	Ø	Ø
AT5G27560	0.0345411	5.96976	0.0566686	0.811841	0.999883	-0.173236	5.96976	1.41904	0.233562	0.593694	-0.0898795	5.96976	0.382744	0.536138	0.863937	-0.172438	5.96976	1.41052	0.23497	0.445102	Ø	Ø	Ø	Ø
AT5G27600	-0.161878	4.16845	0.989858	0.319777	0.999883	0.0745719	4.16845	0.212257	0.645004	0.869724	-0.0278609	4.16845	0.0293488	0.863976	0.97203	0.347452	4.16845	4.67586	0.0305894	0.12501	Ø	Ø	Ø	Ø
AT5G27610	-0.197076	1.45687	0.389469	0.532578	0.999883	-0.176655	1.45687	0.312394	0.576215	0.838705	-0.114332	1.45687	0.130446	0.71797	0.932021	-0.500645	1.45687	2.47846	0.115415	0.287583	Ø	Ø	Ø	Ø
AT5G27620	0.107545	2.92969	0.286228	0.592648	0.999883	-0.147716	2.92969	0.529331	0.466888	0.776799	-0.330698	2.92969	2.65916	0.102955	0.520022	-0.3988	2.92969	3.91441	0.0478738	0.166322	Ø	Ø	Ø	Ø
AT5G27630	0.0997293	0.364537	0.0668076	0.796043	0.999883	-0.415985	0.364537	1.08684	0.297172	0.654967	-0.65165	0.364537	2.77441	0.0957819	0.503835	-0.360185	0.364537	0.908431	0.340531	0.552769	Ø	Ø	Ø	Ø
AT5G27640	0.0102882	6.61723	0.0057223	0.939701	0.999883	-0.135876	6.61723	0.994322	0.318688	0.673514	-0.0302634	6.61723	0.0493752	0.824154	0.962282	-0.13803	6.61723	1.02861	0.310486	0.524288	Ø	Ø	Ø	Ø
AT5G27650	-0.0144882	5.23004	0.0107783	0.917313	0.999883	0.010895	5.23004	0.00608982	0.937798	0.979656	0.0493522	5.23004	0.125504	0.72314	0.933555	0.110905	5.23004	0.639113	0.424032	0.628454	Ø	Ø	Ø	Ø
AT5G27660	0.486539	1.03278	1.39448	0.23765	0.999883	0.786969	1.03278	3.66037	0.0557213	0.328205	0.447742	1.03278	1.19937	0.273447	0.725665	-0.0740993	1.03278	0.0330073	0.855834	0.926724	Ø	Ø	Ø	Ø
AT5G27670	0.0294422	5.73412	0.0486761	0.825383	0.999883	-0.070416	5.73412	0.277397	0.598412	0.848202	0.172255	5.73412	1.65087	0.198841	0.652894	0.0481214	5.73412	0.129301	0.719158	0.845517	Ø	Ø	Ø	Ø
AT5G27690	0.121352	2.95673	0.229479	0.631911	0.999883	0.165051	2.95673	0.427014	0.513458	0.803691	0.290726	2.95673	1.31286	0.251877	0.704907	0.340884	2.95673	1.83078	0.176036	0.371895	Ø	Ø	Ø	Ø
AT5G27700	-0.230357	5.63148	1.40161	0.236454	0.999883	-0.00745306	5.63148	0.00146964	0.96942	0.990576	-0.0074865	5.63148	0.00146773	0.96944	0.994957	-0.062615	5.63148	0.103278	0.747931	0.864093	Ø	Ø	Ø	Ø
AT5G27710	-0.0933614	3.61358	0.291752	0.5891	0.999883	0.227174	3.61358	1.75213	0.18561	0.542865	0.0827208	3.61358	0.23101	0.630776	0.900178	0.26174	3.61358	2.36042	0.124449	0.301728	Ø	Ø	Ø	Ø
AT5G27720	-0.090566	5.52165	0.531687	0.465899	0.999883	0.0601695	5.52165	0.235434	0.627524	0.861728	0.149494	5.52165	1.43762	0.230525	0.68563	0.186367	5.52165	2.25486	0.133196	0.313873	Ø	Ø	Ø	Ø
AT5G27740	0.113045	4.29572	0.587143	0.443526	0.999883	0.0993086	4.29572	0.451803	0.50148	0.796371	-0.0222055	4.29572	0.0226426	0.88039	0.97653	0.0234409	4.29572	0.0255951	0.872893	0.934783	Ø	Ø	Ø	Ø
AT5G27750	-0.410017	1.75927	2.82498	0.0928078	0.999883	-0.552114	1.75927	5.02591	0.0249708	0.228988	-0.0166747	1.75927	0.00453959	0.946282	0.990018	-0.27177	1.75927	1.20335	0.272653	0.486727	Ø	Ø	Ø	Ø
AT5G27770	-0.148041	6.37162	0.545044	0.46035	0.999883	-0.0884813	6.37162	0.193243	0.660231	0.877348	0.164346	6.37162	0.670992	0.412706	0.810309	0.00837202	6.37162	0.00173814	0.966745	0.983988	Ø	Ø	Ø	Ø
AT5G27780	-0.984814	-1.95	1.39808	0.237046	0.999883	-0.21875	-1.95	0.075556	0.783413	0.929321	-1.36031	-1.95	2.80045	0.0942377	0.501162	-1.48924	-1.95	3.48082	0.062084	0.196464	Ø	Ø	Ø	Ø
AT5G27820	-0.170763	3.42945	0.75207	0.385822	0.999883	0.0217648	3.42945	0.0122922	0.911719	0.972386	0.36924	3.42945	3.41676	0.0645375	0.438584	0.107164	3.42945	0.287182	0.592032	0.761899	Ø	Ø	Ø	Ø
AT5G27830	0.0287555	3.89453	0.0198475	0.887964	0.999883	0.307167	3.89453	2.27901	0.131135	0.471212	0.122172	3.89453	0.361532	0.547657	0.868241	0.349772	3.89453	2.98652	0.0839604	0.237384	Ø	Ø	Ø	Ø
AT5G27840	0.0626896	5.06301	0.252507	0.615315	0.999883	0.103387	5.06301	0.687158	0.407133	0.737223	-0.0476691	5.06301	0.1475	0.700936	0.926991	0.0109863	5.06301	0.0079409	0.928993	0.965207	Ø	Ø	Ø	Ø
AT5G27850	-0.217921	7.5121	0.811498	0.367678	0.999883	-0.142196	7.5121	0.3414	0.559022	0.82846	0.0397769	7.5121	0.027132	0.869166	0.97403	-0.154067	7.5121	0.404568	0.52474	0.711619	Ø	Ø	Ø	Ø
AT5G27940	0.487128	-1.7702	0.248151	0.61838	0.999883	0.261847	-1.7702	0.0676324	0.794816	0.934254	-0.235673	-1.7702	0.0789253	0.778759	0.949127	0.153983	-1.7702	0.0356344	0.850273	0.924051	Ø	Ø	Ø	Ø
AT5G27990	-0.104511	3.49749	0.264147	0.607285	0.999883	-0.0410164	3.49749	0.0405987	0.840315	0.949947	-0.426644	3.49749	4.31539	0.0377691	0.364281	-0.258885	3.49749	1.62603	0.202253	0.405643	Ø	Ø	Ø	Ø
AT5G28010	-0.0562408	1.01161	0.0254007	0.873373	0.999883	-0.203157	1.01161	0.326624	0.567654	0.833936	-0.371459	1.01161	1.1392	0.285822	0.733481	-0.123511	1.01161	0.132461	0.715894	0.843633	Ø	Ø	Ø	Ø
AT5G28030	0.0191396	1.51761	0.00548411	0.940967	0.999883	0.116457	1.51761	0.204962	0.650745	0.872594	-0.740728	1.51761	8.69533	0.00319026	0.12183	-0.337061	1.51761	1.94332	0.163308	0.354597	Ø	Ø	Ø	Ø
AT5G28040	-0.0584423	4.59964	0.18652	0.665829	0.999883	0.116551	4.59964	0.746474	0.387595	0.723314	0.111269	4.59964	0.685456	0.407714	0.808797	0.231139	4.59964	3.00465	0.0830259	0.235766	Ø	Ø	Ø	Ø
AT5G28050	0.0443706	5.70132	0.12434	0.724375	0.999883	0.147683	5.70132	1.37965	0.240162	0.599822	0.117698	5.70132	0.86963	0.351058	0.776144	0.266848	5.70132	4.50654	0.0337656	0.133712	Ø	Ø	Ø	Ø
AT5G28060	-0.184028	7.00239	1.08152	0.298359	0.999883	0.0630628	7.00239	0.126589	0.721995	0.903466	0.0860286	7.00239	0.235544	0.627443	0.898646	0.0860972	7.00239	0.236501	0.626745	0.784783	Ø	Ø	Ø	Ø
AT5G28080	0.467662	-1.52687	0.345281	0.556796	0.999883	0.94688	-1.52687	1.47945	0.22386	0.582632	-1.14379	-1.52687	2.4696	0.116067	0.546824	-0.32948	-1.52687	0.221975	0.637539	0.792102	Ø	Ø	Ø	Ø
AT5G28150	0.0219679	3.92444	0.020123	0.887194	0.999883	0.260393	3.92444	2.85863	0.0908847	0.407117	0.111603	3.92444	0.528633	0.467182	0.832869	0.310478	3.92444	4.19236	0.0406065	0.149768	Ø	Ø	Ø	Ø
AT5G28220	0.0673188	3.27559	0.125227	0.723433	0.999883	0.165896	3.27559	0.76054	0.38316	0.720789	-0.0592365	3.27559	0.09743	0.754936	0.941584	0.166975	3.27559	0.796049	0.372277	0.582876	Ø	Ø	Ø	Ø
AT5G28237	-1.17663	-0.409953	4.07713	0.0434674	0.999883	-1.1529	-0.409953	3.86754	0.0492285	0.30838	-0.312799	-0.409953	0.263764	0.607546	0.89319	-0.922196	-0.409953	2.16546	0.141143	0.325669	Ø	Ø	Ø	Ø
AT5G28290	-0.00161253	3.12302	3.63455e-05	0.99519	0.999883	0.00790385	3.12302	0.000854655	0.976678	0.992811	-0.303923	3.12302	1.277	0.258457	0.712452	-0.544811	3.12302	4.07729	0.0434632	0.156165	Ø	Ø	Ø	Ø
AT5G28400	0.411389	1.42339	0.722297	0.395391	0.999883	-0.486561	1.42339	0.970386	0.324584	0.678514	-0.423498	1.42339	0.779201	0.377386	0.792876	-0.616985	1.42339	1.57297	0.209777	0.414837	Ø	Ø	Ø	Ø
AT5G28442	-0.393629	1.02501	1.58553	0.207965	0.999883	0.428074	1.02501	2.05723	0.151486	0.498785	-0.0721087	1.02501	0.0579324	0.809794	0.957175	0.245375	1.02501	0.713952	0.398135	0.605845	Ø	Ø	Ø	Ø
AT5G28460	-0.00822076	4.55619	0.0019071	0.965167	0.999883	-0.108042	4.55619	0.326907	0.567486	0.833936	0.116826	4.55619	0.382516	0.53626	0.864063	0.106404	4.55619	0.318955	0.572236	0.746717	Ø	Ø	Ø	Ø
AT5G28490	-0.529071	3.07599	1.89175	0.169005	0.999883	0.684138	3.07599	3.20822	0.0732691	0.370869	-0.301376	3.07599	0.610715	0.434519	0.820751	0.520931	3.07599	1.8995	0.168134	0.361367	Ø	Ø	Ø	Ø
AT5G28500	0.0243873	8.47021	0.0156729	0.900372	0.999883	-0.0239158	8.47021	0.0151119	0.902162	0.970222	0.234607	8.47021	1.45418	0.227858	0.683107	0.147906	8.47021	0.576862	0.447545	0.650116	Ø	Ø	Ø	Ø
AT5G28530	0.0908787	2.9368	0.247091	0.619131	0.999883	0.183911	2.9368	1.01658	0.313331	0.66947	-0.1299	2.9368	0.530319	0.466473	0.832782	-0.256464	2.9368	2.08902	0.148361	0.335753	Ø	Ø	Ø	Ø
AT5G28540	-0.0811576	9.26761	0.112928	0.736835	0.999883	-0.00725302	9.26761	0.000898244	0.97609	0.992811	0.2177	9.26761	0.80461	0.369718	0.78792	0.360461	9.26761	2.18772	0.139115	0.322765	Ø	Ø	Ø	Ø
AT5G28640	0.276572	1.23174	0.147546	0.700891	0.999883	0.824022	1.23174	1.36986	0.241836	0.601244	0.339345	1.23174	0.217899	0.640645	0.904803	0.372801	1.23174	0.286367	0.592558	0.762128	Ø	Ø	Ø	Ø
AT5G28650	-1.0156	-1.66447	1.44136	0.229919	0.999883	0.0500185	-1.66447	0.00415084	0.94863	0.982841	0.657933	-1.66447	0.616034	0.432525	0.819649	0.599543	-1.66447	0.537435	0.463498	0.663324	Ø	Ø	Ø	Ø
AT5G28740	-0.0598674	5.47509	0.178135	0.672981	0.999883	-0.0930774	5.47509	0.429397	0.512285	0.803248	0.0307939	5.47509	0.0470525	0.828274	0.963677	0.0119746	5.47509	0.00715688	0.932581	0.966996	Ø	Ø	Ø	Ø
AT5G28750	-0.125993	6.42286	0.494251	0.482037	0.999883	-0.0364077	6.42286	0.0412541	0.839048	0.949864	0.00215817	6.42286	0.000144444	0.990411	0.998464	-0.0414485	6.42286	0.0534492	0.817167	0.905067	Ø	Ø	Ø	Ø
AT5G28830	-0.229428	3.5955	0.82622	0.363368	0.999883	0.172181	3.5955	0.471193	0.492439	0.791351	-0.00132172	3.5955	2.75941e-05	0.995809	0.99926	0.526897	3.5955	4.42372	0.0354427	0.137697	Ø	Ø	Ø	Ø
AT5G28840	-0.0655758	7.8119	0.250555	0.616684	0.999883	0.0731412	7.8119	0.311639	0.576676	0.838771	0.202527	7.8119	2.38546	0.122469	0.55609	0.299347	7.8119	5.21143	0.0224389	0.103133	Ø	Ø	Ø	Ø
AT5G28850	0.11897	4.55761	0.889861	0.345515	0.999883	0.0598536	4.55761	0.224207	0.635853	0.865484	-0.143875	4.55761	1.31359	0.251747	0.704859	0.0115169	4.55761	0.00860226	0.926103	0.963683	Ø	Ø	Ø	Ø
AT5G28900	0.0354043	4.93177	0.0916114	0.762138	0.999883	-0.122977	4.93177	1.09437	0.295506	0.653446	-0.00260482	4.93177	0.000500373	0.982154	0.997641	0.0293039	4.93177	0.0641771	0.800012	0.894817	Ø	Ø	Ø	Ø
AT5G28919	-0.00524977	4.8555	0.00112902	0.973195	0.999883	0.0906574	4.8555	0.336943	0.561599	0.830228	-0.0356953	4.8555	0.0525645	0.81866	0.959879	0.0837398	4.8555	0.292273	0.588768	0.759504	Ø	Ø	Ø	Ø
AT5G29000	-0.20637	2.98846	0.707066	0.40042	0.999883	-0.205192	2.98846	0.699246	0.403037	0.733988	-0.35011	2.98846	2.05185	0.152022	0.600449	-0.321753	2.98846	1.76618	0.183856	0.382374	Ø	Ø	Ø	Ø
AT5G30490	0.045216	3.76005	0.0691539	0.792573	0.999883	-0.110199	3.76005	0.406531	0.523736	0.810423	-0.060125	3.76005	0.121615	0.72729	0.934548	0.000828762	3.76005	2.36355e-05	0.996121	0.998063	Ø	Ø	Ø	Ø
AT5G30495	-0.208841	3.4617	0.958431	0.327583	0.999883	-0.0967389	3.4617	0.205181	0.650571	0.872594	-0.165387	3.4617	0.594201	0.440799	0.823206	-0.0451222	3.4617	0.0450067	0.831992	0.914655	Ø	Ø	Ø	Ø
AT5G30510	0.0203876	9.1338	0.012069	0.912521	0.999883	-0.212317	9.1338	1.30703	0.252932	0.611019	0.0673078	9.1338	0.131661	0.716716	0.931601	-0.109486	9.1338	0.346925	0.555859	0.73527	Ø	Ø	Ø	Ø
AT5G32450	-0.209464	5.336	2.45331	0.117277	0.999883	-0.194058	5.336	2.103	0.14701	0.492668	-0.11628	5.336	0.755727	0.384669	0.794904	-0.124401	5.336	0.871165	0.350633	0.562513	Ø	Ø	Ø	Ø
AT5G32470	-0.0784159	4.86911	0.291801	0.589069	0.999883	-0.0586993	4.86911	0.163387	0.686057	0.889386	-0.0509653	4.86911	0.122844	0.725971	0.934547	-0.0270911	4.86911	0.0350727	0.851443	0.92473	Ø	Ø	Ø	Ø
AT5G33280	0.054834	4.85857	0.115335	0.734151	0.999883	-0.0672901	4.85857	0.172599	0.677812	0.886028	0.0519274	4.85857	0.103982	0.747102	0.93952	0.077644	4.85857	0.233965	0.6286	0.785991	Ø	Ø	Ø	Ø
AT5G33290	0.0341045	5.17749	0.0324361	0.857074	0.999883	0.160897	5.17749	0.722967	0.395172	0.728678	0.0659492	5.17749	0.122286	0.726568	0.934547	0.313073	5.17749	2.76691	0.0962319	0.2574	Ø	Ø	Ø	Ø
AT5G33300	-0.503562	1.30132	2.88863	0.089207	0.999883	-0.185255	1.30132	0.402047	0.526034	0.810913	-0.0271744	1.30132	0.00848867	0.926592	0.987199	-0.133692	1.30132	0.209405	0.647234	0.798424	Ø	Ø	Ø	Ø
AT5G33320	-0.0124027	7.05609	0.00998332	0.920411	0.999883	-0.0349399	7.05609	0.0791787	0.778414	0.928215	0.126318	7.05609	1.03321	0.309406	0.750508	0.167353	7.05609	1.81846	0.177496	0.374011	Ø	Ø	Ø	Ø
AT5G33370	-0.152863	4.77717	0.192328	0.660986	0.999883	0.750792	4.77717	4.64034	0.0312288	0.252956	0.569456	4.77717	2.63231	0.104709	0.523804	-0.0397232	4.77717	0.0130777	0.908954	0.954038	Ø	Ø	Ø	Ø
AT5G34850	0.0187606	7.50807	0.0177162	0.894113	0.999883	0.138729	7.50807	0.96938	0.324835	0.678632	0.262828	7.50807	3.46995	0.062493	0.43433	0.248241	7.50807	3.10426	0.0780879	0.22659	Ø	Ø	Ø	Ø
AT5G34871	-0.573958	1.45616	3.65068	0.0560465	0.999883	-0.0363535	1.45616	0.01521	0.901847	0.970217	-0.0658845	1.45616	0.0449283	0.832136	0.963827	0.289774	1.45616	0.923828	0.336472	0.54903	Ø	Ø	Ø	Ø
AT5G34930	-0.0484403	3.57816	0.0769703	0.781446	0.999883	0.221525	3.57816	1.62789	0.201995	0.560669	0.1277	3.57816	0.527532	0.467646	0.832873	0.367602	3.57816	4.48402	0.0342132	0.134776	Ø	Ø	Ø	Ø
AT5G34940	-0.0572644	2.66809	0.0478978	0.826762	0.999883	0.246552	2.66809	0.905078	0.341424	0.691321	0.363502	2.66809	1.96711	0.160755	0.611934	0.404054	2.66809	2.45124	0.117432	0.290967	Ø	Ø	Ø	Ø
AT5G35080	-0.0741755	3.64123	0.149131	0.699367	0.999883	0.0885211	3.64123	0.213593	0.643966	0.869478	-0.327639	3.64123	2.91871	0.0875578	0.490862	-0.197144	3.64123	1.07663	0.299452	0.513972	Ø	Ø	Ø	Ø
AT5G35100	-0.00687651	6.24536	0.0017718	0.966425	0.999883	-0.0985855	6.24536	0.363993	0.546297	0.821429	0.192373	6.24536	1.3842	0.239387	0.693448	0.15033	6.24536	0.846347	0.357588	0.569265	Ø	Ø	Ø	Ø
AT5G35180	0.160035	5.73082	1.20863	0.271603	0.999883	0.0378723	5.73082	0.067452	0.795084	0.934332	-0.0997503	5.73082	0.473746	0.491269	0.845416	-0.194702	5.73082	1.80804	0.178744	0.375938	Ø	Ø	Ø	Ø
AT5G35200	-0.0044792	5.15341	0.0010771	0.973819	0.999883	0.0609757	5.15341	0.199613	0.655034	0.874597	0.13214	5.15341	0.940745	0.332086	0.766665	0.211009	5.15341	2.42178	0.119659	0.29441	Ø	Ø	Ø	Ø
AT5G35220	0.103148	6.16601	0.221767	0.637697	0.999883	-0.333465	6.16601	2.30502	0.128957	0.467896	-0.15703	6.16601	0.511489	0.474495	0.836968	-0.46414	6.16601	4.42578	0.0354	0.137626	Ø	Ø	Ø	Ø
AT5G35330	-0.00788561	3.93088	0.00267089	0.958783	0.999883	0.254637	3.93088	2.81999	0.0930971	0.410565	0.0854412	3.93088	0.3191	0.572149	0.877944	0.335353	3.93088	5.04861	0.0246456	0.109277	Ø	Ø	Ø	Ø
AT5G35360	-0.11095	7.21309	0.661981	0.415861	0.999883	-0.213195	7.21309	2.4397	0.118299	0.453698	0.0961778	7.21309	0.496534	0.481027	0.839669	-0.0570142	7.21309	0.174436	0.676199	0.818603	Ø	Ø	Ø	Ø
AT5G35370	0.0594731	3.49055	0.0734912	0.78632	0.999883	0.0933582	3.49055	0.181375	0.670194	0.881788	0.243921	3.49055	1.25565	0.262477	0.716599	0.452192	3.49055	4.38227	0.0363145	0.140093	Ø	Ø	Ø	Ø
AT5G35400	0.12288	2.43751	0.206079	0.649859	0.999883	0.050631	2.43751	0.0347384	0.852145	0.954291	-0.341663	2.43751	1.56646	0.210723	0.663702	-0.413647	2.43751	2.32783	0.127079	0.305227	Ø	Ø	Ø	Ø
AT5G35410	0.231213	1.69249	0.600057	0.438556	0.999883	0.00702888	1.69249	0.000549181	0.981304	0.994571	-0.121066	1.69249	0.170541	0.679631	0.919655	-0.540114	1.69249	3.3528	0.0670907	0.205842	Ø	Ø	Ø	Ø
AT5G35430	0.056333	4.89212	0.161318	0.687946	0.999883	0.0240419	4.89212	0.0293017	0.864084	0.95848	-0.101436	4.89212	0.521948	0.470012	0.83429	-0.0359148	4.89212	0.0662693	0.796848	0.893179	Ø	Ø	Ø	Ø
AT5G35450	0.0930881	3.77115	0.204454	0.65115	0.999883	-0.0199636	3.77115	0.00938751	0.922814	0.975475	-0.189762	3.77115	0.862867	0.352938	0.777176	0.138967	3.77115	0.473234	0.491503	0.686044	Ø	Ø	Ø	Ø
AT5G35520	0.263017	2.20823	1.24163	0.265158	0.999883	0.224176	2.20823	0.896432	0.34374	0.692354	-0.0647497	2.20823	0.0773093	0.780977	0.950022	-0.264733	2.20823	1.29777	0.254621	0.467103	Ø	Ø	Ø	Ø
AT5G35525	-1.63694	-0.92879	3.49601	0.061517	0.999883	-0.735078	-0.92879	0.856358	0.35476	0.700315	-0.0194561	-0.92879	0.000556914	0.981172	0.997641	0.421207	-0.92879	0.260939	0.609476	0.773803	Ø	Ø	Ø	Ø
AT5G35530	0.0181571	6.78933	0.0102794	0.919243	0.999883	0.0439925	6.78933	0.060089	0.806355	0.938325	0.165053	6.78933	0.849998	0.356553	0.778946	0.102076	6.78933	0.324671	0.568814	0.744217	Ø	Ø	Ø	Ø
AT5G35570	-0.0190513	4.51557	0.0176638	0.894268	0.999883	-0.281944	4.51557	3.81382	0.0508315	0.313587	-0.106926	4.51557	0.554945	0.456304	0.830331	-0.290238	4.51557	4.09019	0.0431327	0.155508	Ø	Ø	Ø	Ø
AT5G35580	-0.723241	-0.693515	1.49585	0.221311	0.999883	-0.0936837	-0.693515	0.026932	0.869645	0.96064	-0.690977	-0.693515	1.36488	0.242694	0.695981	-0.376078	-0.693515	0.436598	0.508769	0.699522	Ø	Ø	Ø	Ø
AT5G35590	0.0347738	6.12009	0.0763552	0.782299	0.999883	0.167115	6.12009	1.76413	0.18411	0.540992	0.191406	6.12009	2.30797	0.128712	0.56831	0.185207	6.12009	2.17168	0.140572	0.324848	Ø	Ø	Ø	Ø
AT5G35620	-0.135146	5.488	0.937002	0.33305	0.999883	-0.137764	5.488	0.970807	0.324479	0.678514	-0.0790116	5.488	0.31691	0.573471	0.878653	-0.222572	5.488	2.51996	0.112414	0.282669	Ø	Ø	Ø	Ø
AT5G35630	0.0498583	10.7874	0.110858	0.73917	0.999883	-0.229545	10.7874	2.34706	0.125519	0.464032	0.0715815	10.7874	0.228523	0.632621	0.901747	-0.115116	10.7874	0.590087	0.442385	0.644893	Ø	Ø	Ø	Ø
AT5G35670	0.0179095	1.73281	0.00293524	0.956793	0.999883	0.0146791	1.73281	0.0019646	0.964646	0.988999	-0.280017	1.73281	0.736138	0.390901	0.798496	-0.0212228	1.73281	0.0043487	0.947422	0.974772	Ø	Ø	Ø	Ø
AT5G35680	-0.0289636	6.12468	0.0240514	0.876754	0.999883	0.191771	6.12468	1.0529	0.304839	0.661543	0.119982	6.12468	0.412772	0.520566	0.858036	0.305853	6.12468	2.69662	0.100561	0.263906	Ø	Ø	Ø	Ø
AT5G35690	-0.030593	5.22997	0.0428789	0.835953	0.999883	0.00172388	5.22997	0.000135869	0.9907	0.997185	-0.0483149	5.22997	0.10791	0.742536	0.939023	-0.115829	5.22997	0.622783	0.430015	0.633668	Ø	Ø	Ø	Ø
AT5G35700	-0.0494923	4.33831	0.0897356	0.764514	0.999883	-0.314646	4.33831	3.58341	0.0583594	0.335476	-0.285011	4.33831	2.91078	0.0879891	0.492153	-0.347067	4.33831	4.34646	0.0370861	0.14183	Ø	Ø	Ø	Ø
AT5G35730	-0.0552879	4.10212	0.124269	0.72445	0.999883	-0.300087	4.10212	3.60533	0.0575946	0.333343	-0.198278	4.10212	1.5777	0.209092	0.662566	-0.2465	4.10212	2.4628	0.116571	0.289574	Ø	Ø	Ø	Ø
AT5G35732	0.0273368	1.61362	0.00756981	0.930668	0.999883	0.473217	1.61362	2.31619	0.128033	0.466657	0.0354539	1.61362	0.013014	0.909175	0.982683	0.412847	1.61362	1.8443	0.174448	0.369696	Ø	Ø	Ø	Ø
AT5G35735	-0.168456	6.62744	0.607483	0.435737	0.999883	-0.443607	6.62744	4.17375	0.0410547	0.285712	-0.552379	6.62744	6.45515	0.0110631	0.219694	-0.455288	6.62744	4.41748	0.0355725	0.137974	Ø	Ø	Ø	Ø
AT5G35740	-0.133454	2.8859	0.339358	0.5602	0.999883	0.0865592	2.8859	0.143696	0.704634	0.897301	0.0739585	2.8859	0.0998193	0.752047	0.941273	0.345121	2.8859	2.22601	0.135704	0.317497	Ø	Ø	Ø	Ø
AT5G35753	0.324562	2.50844	1.36236	0.243128	0.999883	0.212113	2.50844	0.576745	0.447591	0.765768	0.0732812	2.50844	0.0710171	0.789862	0.952335	-0.113614	2.50844	0.172274	0.678099	0.819731	Ø	Ø	Ø	Ø
AT5G35840	0.0364844	5.09763	0.0439228	0.833997	0.999883	-0.129965	5.09763	0.553212	0.457008	0.77085	-0.162003	5.09763	0.867443	0.351664	0.776444	-0.30364	5.09763	3.05252	0.0806119	0.231257	Ø	Ø	Ø	Ø
AT5G35926	-1.07713	-1.27587	4.75809	0.0291609	0.999883	-0.747083	-1.27587	2.4083	0.120693	0.457611	-0.133115	-1.27587	0.0447224	0.832515	0.963862	0.247692	-1.27587	0.179586	0.671729	0.815087	Ø	Ø	Ø	Ø
AT5G35980	-0.0719479	5.6855	0.254497	0.613926	0.999883	-0.220836	5.6855	2.38518	0.122491	0.460899	-0.212708	5.6855	2.2273	0.13559	0.577682	-0.20125	5.6855	2.00336	0.156951	0.346646	Ø	Ø	Ø	Ø
AT5G35995	-0.168392	2.48867	0.58667	0.44371	0.999883	-0.316259	2.48867	2.0374	0.153471	0.501411	-0.133635	2.48867	0.380328	0.537428	0.864454	-0.273862	2.48867	1.60642	0.204996	0.408768	Ø	Ø	Ø	Ø
AT5G36002	-0.190888	1.69722	0.365035	0.545723	0.999883	-0.593427	1.69722	3.41583	0.0645738	0.348293	-0.112864	1.69722	0.121286	0.727644	0.93457	-0.456726	1.69722	1.98587	0.158774	0.34912	Ø	Ø	Ø	Ø
AT5G36120	-0.222585	5.7607	1.13664	0.286363	0.999883	-0.170255	5.7607	0.66762	0.413883	0.743467	0.0747622	5.7607	0.128322	0.720179	0.933044	-0.0142541	5.7607	0.00467967	0.945461	0.973741	Ø	Ø	Ø	Ø
AT5G36170	0.00256853	6.05232	0.000358423	0.984895	0.999883	-0.261977	6.05232	3.70146	0.0543647	0.324656	0.0681483	6.05232	0.251404	0.616088	0.895715	-0.109689	6.05232	0.651747	0.419489	0.624819	Ø	Ø	Ø	Ø
AT5G36220	-0.0716151	3.17766	0.0515172	0.820444	0.999883	0.36602	3.17766	1.35769	0.243939	0.602067	-0.0819681	3.17766	0.0679814	0.794299	0.953055	0.311146	3.17766	0.99425	0.318706	0.53284	Ø	Ø	Ø	Ø
AT5G36230	0.0615966	7.0311	0.290595	0.58984	0.999883	0.0650362	7.0311	0.32386	0.569297	0.834588	0.00463334	7.0311	0.0016461	0.967637	0.994714	0.00313452	7.0311	0.000755956	0.978065	0.989955	Ø	Ø	Ø	Ø
AT5G36250	0.130281	5.22943	1.07541	0.299727	0.999883	-0.0706027	5.22943	0.313281	0.575674	0.838499	0.0462911	5.22943	0.136961	0.711321	0.92989	0.0733283	5.22943	0.346785	0.555939	0.735282	Ø	Ø	Ø	Ø
AT5G36260	0.000643999	-1.39063	4.16796e-06	0.998371	0.999883	0.691088	-1.39063	0.816772	0.366126	0.708096	0.324299	-1.39063	0.178531	0.672639	0.916947	0.802073	-1.39063	1.13206	0.287337	0.502129	Ø	Ø	Ø	Ø
AT5G36290	0.0461578	5.3431	0.153075	0.695614	0.999883	0.140115	5.3431	1.41275	0.2346	0.594756	0.140373	5.3431	1.42115	0.233213	0.687824	0.199941	5.3431	2.91411	0.087808	0.244283	Ø	Ø	Ø	Ø
AT5G36670	3.41928	-1.13674	4.55269	0.0328671	0.999883	2.23659	-1.13674	1.91841	0.166032	0.517402	0.798952	-1.13674	0.226043	0.634473	0.90266	-3.11802	-1.13674	3.47328	0.0623675	0.196983	Ø	Ø	Ø	Ø
AT5G36700	0.379501	8.3539	6.18366	0.0128935	0.999883	-0.0279307	8.3539	0.0335222	0.854727	0.95505	-0.0442554	8.3539	0.0843192	0.771527	0.946186	-0.13153	8.3539	0.744666	0.38817	0.596997	Ø	Ø	Ø	Ø
AT5G36740	-0.300714	1.9886	0.70547	0.400952	0.999883	-0.360269	1.9886	1.00838	0.31529	0.671126	-0.514205	1.9886	2.03884	0.153326	0.602019	-0.443835	1.9886	1.52612	0.216696	0.42319	Ø	Ø	Ø	Ø
AT5G36790	-0.111271	7.81239	0.286325	0.592585	0.999883	-0.303507	7.81239	2.13158	0.144292	0.489501	0.243153	7.81239	1.35527	0.244359	0.697408	0.138178	7.81239	0.43579	0.509162	0.699744	Ø	Ø	Ø	Ø
AT5G36800	-1.62641	-0.951492	1.30425	0.253438	0.999883	-0.927147	-0.951492	0.564221	0.452565	0.768737	-3.98084	-0.951492	7.80929	0.00519784	0.155286	-1.90697	-0.951492	2.42994	0.119038	0.293513	Ø	Ø	Ø	Ø
AT5G36890	0.0831564	4.84385	0.488541	0.484579	0.999883	0.0372548	4.84385	0.0977056	0.754601	0.918827	0.0243485	4.84385	0.0415964	0.838391	0.964942	0.0339878	4.84385	0.0821277	0.774434	0.879754	Ø	Ø	Ø	Ø
AT5G36910	-1.00363	1.13903	4.65567	0.0309512	0.999883	0.198551	1.13903	0.192765	0.660625	0.877351	-0.170488	1.13903	0.133917	0.714405	0.931464	0.746406	1.13903	2.69769	0.100494	0.263829	Ø	Ø	Ø	Ø
AT5G36920	-0.109709	0.367403	0.0902514	0.763858	0.999883	0.540486	0.367403	2.3662	0.123988	0.46183	0.328181	0.367403	0.902755	0.342044	0.772756	0.0341993	0.367403	0.00978208	0.921214	0.961407	Ø	Ø	Ø	Ø
AT5G36925	-0.617419	-1.00662	1.40832	0.235336	0.999883	-0.161052	-1.00662	0.0977553	0.75454	0.918809	0.00702234	-1.00662	0.000149164	0.990255	0.998464	-0.0292242	-1.00662	0.00278839	0.957887	0.979411	Ø	Ø	Ø	Ø
AT5G36940	0.0234702	3.70663	0.0140463	0.905658	0.999883	-0.0896403	3.70663	0.203267	0.652097	0.873144	-0.218556	3.70663	1.23294	0.266837	0.720406	-0.297036	3.70663	2.29371	0.129899	0.308898	Ø	Ø	Ø	Ø
AT5G36950	0.0217052	3.56059	0.0111323	0.915971	0.999883	-0.217335	3.56059	1.10238	0.293745	0.651964	-0.0668029	3.56059	0.104881	0.746049	0.93933	-0.299156	3.56059	2.08905	0.148358	0.335753	Ø	Ø	Ø	Ø
AT5G36960	1.39418	-2.02622	1.81114	0.178372	0.999883	1.46663	-2.02622	2.00825	0.156446	0.505117	0.881841	-2.02622	0.971414	0.324328	0.762298	0.316217	-2.02622	0.114359	0.735235	0.855214	Ø	Ø	Ø	Ø
AT5G37000	-0.327729	1.13734	0.8586	0.354131	0.999883	-0.153134	1.13734	0.188709	0.663993	0.878993	0.0505247	1.13734	0.0196652	0.888476	0.978276	0.374669	1.13734	1.12736	0.288338	0.503316	Ø	Ø	Ø	Ø
AT5G37010	-0.259589	2.74594	1.27071	0.259633	0.999883	0.140043	2.74594	0.37726	0.539073	0.817077	0.22732	2.74594	0.974654	0.323522	0.761768	0.122697	2.74594	0.28652	0.592459	0.762049	Ø	Ø	Ø	Ø
AT5G37020	-0.277	3.84255	0.8143	0.366852	0.999883	-0.193976	3.84255	0.402458	0.525822	0.810913	-0.334192	3.84255	1.17547	0.27828	0.727639	-0.22827	3.84255	0.560512	0.454054	0.655773	Ø	Ø	Ø	Ø
AT5G37055	0.413432	1.51955	1.61299	0.204073	0.999883	0.222811	1.51955	0.458077	0.498524	0.794848	-0.0745472	1.51955	0.0533766	0.817289	0.959652	-0.159182	1.51955	0.247149	0.61909	0.779654	Ø	Ø	Ø	Ø
AT5G37070	0.0368893	4.10738	0.0376161	0.846216	0.999883	0.296181	4.10738	2.42724	0.119243	0.454743	0.0799566	4.10738	0.177227	0.673767	0.917373	0.213977	4.10738	1.28426	0.257108	0.469665	Ø	Ø	Ø	Ø
AT5G37180	0.0479906	1.01194	0.0162826	0.898463	0.999883	-0.127103	1.01194	0.112391	0.737439	0.910912	0.0227826	1.01194	0.00362688	0.951978	0.990945	0.233549	1.01194	0.39408	0.530162	0.716108	Ø	Ø	Ø	Ø
AT5G37260	-0.00534253	5.0815	0.000398074	0.984082	0.999883	-0.672255	5.0815	6.19587	0.0128049	0.172159	0.217324	5.0815	0.647639	0.420958	0.814658	-0.126917	5.0815	0.219978	0.639056	0.793159	Ø	Ø	Ø	Ø
AT5G37290	0.37349	2.48263	2.11312	0.146042	0.999883	0.220589	2.48263	0.730176	0.392826	0.726866	0.0703851	2.48263	0.0759622	0.782846	0.950488	0.119591	2.48263	0.223242	0.63658	0.791321	Ø	Ø	Ø	Ø
AT5G37300	0.686618	2.35885	3.53908	0.0599387	0.999883	0.56798	2.35885	2.43343	0.118773	0.454406	0.736042	2.35885	4.04068	0.044416	0.388433	0.795466	2.35885	4.78738	0.0286691	0.119813	Ø	Ø	Ø	Ø
AT5G37310	-0.000706122	5.42608	2.19372e-05	0.996263	0.999883	-0.11557	5.42608	0.584713	0.444471	0.763846	-0.0133118	5.42608	0.00774623	0.929867	0.987499	-0.0981528	5.42608	0.421618	0.516131	0.704301	Ø	Ø	Ø	Ø
AT5G37340	0.229144	1.19808	0.56432	0.452525	0.999883	-0.0409251	1.19808	0.0174703	0.894846	0.96852	-0.250371	1.19808	0.679892	0.409624	0.809541	-0.411482	1.19808	1.86259	0.172326	0.366922	Ø	Ø	Ø	Ø
AT5G37350	0.068356	3.92744	0.233579	0.628882	0.999883	0.0118635	3.92744	0.00699054	0.933367	0.978095	0.067194	3.92744	0.224595	0.635561	0.902809	-0.0979442	3.92744	0.480577	0.488161	0.683412	Ø	Ø	Ø	Ø
AT5G37370	0.202657	4.26091	1.59913	0.206026	0.999883	-0.0025422	4.26091	0.000249233	0.987404	0.996677	-0.107858	4.26091	0.453784	0.500544	0.848789	-0.266895	4.26091	2.7803	0.0954305	0.255778	Ø	Ø	Ø	Ø
AT5G37380	0.0434762	4.10081	0.0753561	0.783692	0.999883	0.0450445	4.10081	0.0807957	0.776222	0.927072	-0.0338121	4.10081	0.0454119	0.831248	0.963777	0.00761355	4.10081	0.00233637	0.961448	0.981055	Ø	Ø	Ø	Ø
AT5G37400	0.250269	1.22085	0.476033	0.490225	0.999883	-0.316865	1.22085	0.738726	0.390069	0.724152	-0.00448251	1.22085	0.000138674	0.990604	0.998464	-0.0437991	1.22085	0.0140818	0.905539	0.951976	Ø	Ø	Ø	Ø
AT5G37410	0.236716	1.79789	0.47305	0.491587	0.999883	0.258309	1.79789	0.562507	0.453252	0.769048	-0.130403	1.79789	0.144979	0.703381	0.927997	0.253212	1.79789	0.566039	0.451837	0.654106	Ø	Ø	Ø	Ø
AT5G37440	-0.370377	1.16663	1.68378	0.194423	0.999883	-0.142063	1.16663	0.252684	0.615192	0.855336	-0.0510825	1.16663	0.0326253	0.856662	0.969801	0.149685	1.16663	0.295239	0.586883	0.757996	Ø	Ø	Ø	Ø
AT5G37475	-0.225677	4.38868	2.41445	0.12022	0.999883	-0.16984	4.38868	1.36792	0.24217	0.601295	-0.0792259	4.38868	0.290547	0.58987	0.886529	-0.263398	4.38868	3.21948	0.0727667	0.216912	Ø	Ø	Ø	Ø
AT5G37480	0.0977634	3.8675	0.248686	0.618002	0.999883	-0.105924	3.8675	0.289321	0.590656	0.844775	-0.181506	3.8675	0.84767	0.357212	0.77939	-0.0811656	3.8675	0.171745	0.678566	0.820104	Ø	Ø	Ø	Ø
AT5G37485	0.259579	-1.79613	0.103806	0.74731	0.999883	0.768384	-1.79613	1.0053	0.316031	0.671964	-1.27698	-1.79613	3.27996	0.0701307	0.452224	-0.759539	-1.79613	1.33438	0.248028	0.4597	Ø	Ø	Ø	Ø
AT5G37500	-0.469327	0.686291	1.08265	0.298105	0.999883	-0.51743	0.686291	1.30929	0.252524	0.610566	-0.248597	0.686291	0.315442	0.57436	0.879351	-0.736772	0.686291	2.69779	0.100487	0.263829	Ø	Ø	Ø	Ø
AT5G37540	0.759031	2.364	7.43781	0.00638676	0.999883	0.672176	2.364	5.8443	0.0156276	0.187966	-0.0123084	2.364	0.00200831	0.964255	0.994357	0.415877	2.364	2.38699	0.122349	0.298876	Ø	Ø	Ø	Ø
AT5G37550	0.310318	0.661219	0.411519	0.5212	0.999883	0.19506	0.661219	0.164933	0.684655	0.888709	0.488194	0.661219	0.992923	0.319029	0.757963	0.506586	0.661219	1.08315	0.297993	0.51255	Ø	Ø	Ø	Ø
AT5G37570	-0.0159508	1.99551	0.00416063	0.94857	0.999883	-0.153012	1.99551	0.376262	0.539611	0.817159	0.328322	1.99551	1.76117	0.184479	0.63991	0.0942884	1.99551	0.145026	0.703335	0.835993	Ø	Ø	Ø	Ø
AT5G37630	0.180658	2.89402	0.507302	0.476309	0.999883	0.119714	2.89402	0.223448	0.636426	0.865743	0.15256	2.89402	0.359835	0.548598	0.868414	-0.0627796	2.89402	0.060956	0.804991	0.898025	Ø	Ø	Ø	Ø
AT5G37660	-0.126519	2.0742	0.214618	0.643172	0.999883	-0.223522	2.0742	0.663565	0.415304	0.744652	0.501113	2.0742	3.2755	0.0703213	0.452224	0.391021	2.0742	2.00973	0.156293	0.345759	Ø	Ø	Ø	Ø
AT5G37670	-0.121891	1.58331	0.143707	0.704624	0.999883	0.47515	1.58331	2.26535	0.132296	0.47267	0.0496087	1.58331	0.0233476	0.878557	0.975706	0.702784	1.58331	5.00404	0.0252883	0.111101	Ø	Ø	Ø	Ø
AT5G37680	0.0384746	3.14762	0.0522426	0.819206	0.999883	-0.0114805	3.14762	0.00461483	0.945839	0.982171	0.27842	3.14762	2.71568	0.0993668	0.51243	0.302317	3.14762	3.2755	0.0703216	0.212176	Ø	Ø	Ø	Ø
AT5G37710	-0.247156	2.24328	1.08711	0.297113	0.999883	-0.0977279	2.24328	0.171444	0.678831	0.886678	-0.161545	2.24328	0.454877	0.500028	0.848789	-0.357351	2.24328	2.24093	0.1344	0.315719	Ø	Ø	Ø	Ø
AT5G37720	-0.161663	4.25268	1.16571	0.280285	0.999883	0.140705	4.25268	0.895179	0.344078	0.692553	0.0514142	4.25268	0.118304	0.730881	0.935121	0.124283	4.25268	0.702318	0.402006	0.609459	Ø	Ø	Ø	Ø
AT5G37750	0.161645	-0.406836	0.0660533	0.797172	0.999883	-0.66621	-0.406836	1.05416	0.30455	0.661069	0.0252832	-0.406836	0.0015347	0.968751	0.994883	0.121295	-0.406836	0.034755	0.85211	0.924811	Ø	Ø	Ø	Ø
AT5G37830	-0.0698635	6.52195	0.297368	0.585537	0.999883	-0.0563968	6.52195	0.193824	0.659753	0.877196	-0.0546254	6.52195	0.181837	0.669799	0.9158	-0.0224629	6.52195	0.0308927	0.86048	0.928536	Ø	Ø	Ø	Ø
AT5G37890	0.148253	2.93279	0.567582	0.451222	0.999883	0.148546	2.93279	0.568544	0.450838	0.767587	0.139792	2.93279	0.508629	0.475733	0.837173	0.15887	2.93279	0.670784	0.412779	0.618909	Ø	Ø	Ø	Ø
AT5G37930	-0.102761	2.84971	0.193734	0.659827	0.999883	0.0918227	2.84971	0.15568	0.693165	0.89279	-0.267031	2.84971	1.34417	0.2463	0.699508	-0.194291	2.84971	0.724069	0.394812	0.602846	Ø	Ø	Ø	Ø
AT5G37940	0.751052	-1.78274	0.932845	0.334125	0.999883	-0.487176	-1.78274	0.321385	0.570776	0.835578	1.58138	-1.78274	3.75722	0.0525798	0.410199	-0.24491	-1.78274	0.0679121	0.794401	0.891617	Ø	Ø	Ø	Ø
AT5G37950	-1.74989	-0.273169	3.53705	0.0600121	0.999883	-0.218614	-0.273169	0.0679018	0.794417	0.934161	0.621779	-0.273169	0.533162	0.46528	0.832782	0.641892	-0.273169	0.538705	0.46297	0.663068	Ø	Ø	Ø	Ø
AT5G38000	-0.574965	-0.315533	0.540749	0.462122	0.999883	1.62968	-0.315533	4.86577	0.0273946	0.238641	-0.354131	-0.315533	0.251415	0.61608	0.895715	1.2529	-0.315533	3.50398	0.0612215	0.19486	Ø	Ø	Ø	Ø
AT5G38005	0.0019308	-1.26061	1.35824e-05	0.997059	0.999883	-1.77963	-1.26061	5.64622	0.017493	0.1971	-0.314775	-1.26061	0.248213	0.618336	0.896492	-0.721732	-1.26061	1.28117	0.257682	0.470316	Ø	Ø	Ø	Ø
AT5G38020	1.1314	-1.0539	1.37445	0.241048	0.999883	2.25697	-1.0539	5.55602	0.0184173	0.2013	-0.809241	-1.0539	0.845371	0.357865	0.78013	0.294694	-1.0539	0.111554	0.738382	0.857254	Ø	Ø	Ø	Ø
AT5G38030	1.15308	-1.62109	1.4715	0.225108	0.999883	1.33794	-1.62109	2.01079	0.156183	0.505033	-0.08637	-1.62109	0.00981663	0.921076	0.986062	-0.651734	-1.62109	0.516852	0.472188	0.671031	Ø	Ø	Ø	Ø
AT5G38040	-0.164686	1.77556	0.285315	0.593238	0.999883	0.251556	1.77556	0.683035	0.408544	0.738527	0.00803312	1.77556	0.000696641	0.978943	0.997354	0.354783	1.77556	1.41173	0.234769	0.445017	Ø	Ø	Ø	Ø
AT5G38050	-0.0721123	2.07866	0.0873083	0.767627	0.999883	0.0623801	2.07866	0.0659267	0.797363	0.935152	0.337187	2.07866	1.8899	0.169213	0.621801	0.547165	2.07866	5.14818	0.0232708	0.10543	Ø	Ø	Ø	Ø
AT5G38060	0.169444	3.12058	0.533977	0.46494	0.999883	-0.331922	3.12058	2.00523	0.156758	0.505642	-0.0826519	3.12058	0.125843	0.722782	0.933555	-0.269501	3.12058	1.33144	0.248549	0.460112	Ø	Ø	Ø	Ø
AT5G38070	0.280068	-1.5772	0.192151	0.661133	0.999883	0.344571	-1.5772	0.293958	0.587695	0.843688	-0.739754	-1.5772	1.24816	0.263904	0.717788	-0.353249	-1.5772	0.323024	0.569796	0.745213	Ø	Ø	Ø	Ø
AT5G38100	1.03763	-2.04279	1.0656	0.301942	0.999883	0.981744	-2.04279	0.861794	0.353237	0.699072	0.851644	-2.04279	0.653686	0.418798	0.81314	1.2105	-2.04279	1.38781	0.238775	0.449508	Ø	Ø	Ø	Ø
AT5G38110	-0.123475	3.22441	0.301236	0.583109	0.999883	-0.351349	3.22441	2.3973	0.121545	0.459248	0.0703051	3.22441	0.0957272	0.757019	0.942211	-0.0141773	3.22441	0.00392868	0.950022	0.975511	Ø	Ø	Ø	Ø
AT5G38120	0.0750937	-0.349007	0.00813551	0.928131	0.999883	-0.101389	-0.349007	0.0172448	0.895523	0.968867	-1.48983	-0.349007	3.96705	0.0463991	0.394208	-1.58016	-0.349007	4.40494	0.035835	0.138765	Ø	Ø	Ø	Ø
AT5G38130	1.70517	-1.52092	4.59615	0.0320438	0.999883	0.282553	-1.52092	0.105158	0.745725	0.914411	-1.09065	-1.52092	2.14078	0.143429	0.588177	0.122374	-1.52092	0.0336024	0.854555	0.925981	Ø	Ø	Ø	Ø
AT5G38150	0.17998	3.69194	1.59928	0.206005	0.999883	-0.0915497	3.69194	0.404203	0.524927	0.810838	-0.0104631	3.69194	0.00544806	0.941161	0.98912	-0.122145	3.69194	0.750209	0.38641	0.595551	Ø	Ø	Ø	Ø
AT5G38200	0.103693	-1.30008	0.0309891	0.860265	0.999883	-1.00557	-1.30008	2.42483	0.119426	0.455003	-0.57039	-1.30008	0.949842	0.32976	0.765441	-1.38853	-1.30008	5.16479	0.0230493	0.104964	Ø	Ø	Ø	Ø
AT5G38210	0.0759037	3.40713	0.0710477	0.789817	0.999883	0.391094	3.40713	1.90174	0.167884	0.519374	-0.221441	3.40713	0.608449	0.435372	0.821072	0.202141	3.40713	0.510879	0.474759	0.672715	Ø	Ø	Ø	Ø
AT5G38212	-0.042565	0.952436	0.0151122	0.902161	0.999883	-0.407822	0.952436	1.33333	0.248213	0.607086	0.286157	0.952436	0.650168	0.420053	0.813914	-0.707292	0.952436	3.68831	0.0547951	0.181356	Ø	Ø	Ø	Ø
AT5G38220	0.0526681	3.5272	0.0692233	0.792471	0.999883	-0.0010774	3.5272	2.9652e-05	0.995655	0.998802	-0.0392447	3.5272	0.0390936	0.843263	0.966338	-0.0134095	3.5272	0.00463584	0.945716	0.973816	Ø	Ø	Ø	Ø
AT5G38240	-0.134214	2.50489	0.248477	0.61815	0.999883	0.401146	2.50489	2.29504	0.129788	0.469321	-0.159697	2.50489	0.369048	0.543524	0.867189	0.398199	2.50489	2.38451	0.122543	0.299071	Ø	Ø	Ø	Ø
AT5G38280	-0.579096	-0.314772	0.794067	0.372873	0.999883	1.01302	-0.314772	2.82546	0.0927803	0.410103	-0.39212	-0.314772	0.445055	0.504693	0.850859	0.594274	-0.314772	1.11356	0.291309	0.506283	Ø	Ø	Ø	Ø
AT5G38290	-0.0213534	4.35485	0.00748104	0.931075	0.999883	-0.247742	4.35485	0.996794	0.318087	0.673199	-0.0596826	4.35485	0.0581042	0.809518	0.957175	-0.265611	4.35485	1.1393	0.285801	0.500625	Ø	Ø	Ø	Ø
AT5G38300	-0.224014	1.33678	0.502649	0.478338	0.999883	0.225474	1.33678	0.522362	0.469836	0.778271	0.0519464	1.33678	0.0260202	0.871851	0.974205	0.253178	1.33678	0.642636	0.422758	0.627453	Ø	Ø	Ø	Ø
AT5G38340	0.258154	0.714734	0.295492	0.586723	0.999883	0.425497	0.714734	0.804902	0.369632	0.71075	-0.222334	0.714734	0.22429	0.635791	0.902809	-0.0963505	0.714734	0.0428521	0.836004	0.916833	Ø	Ø	Ø	Ø
AT5G38360	0.187175	2.73423	0.687092	0.407155	0.999883	-0.289007	2.73423	1.59334	0.206849	0.566745	-0.374227	2.73423	2.68516	0.101287	0.516413	-0.385347	2.73423	2.88334	0.0895002	0.24675	Ø	Ø	Ø	Ø
AT5G38380	-0.210663	3.53792	1.63892	0.200474	0.999883	-0.30631	3.53792	3.42851	0.0640799	0.347006	-0.0658622	3.53792	0.158544	0.6905	0.922955	-0.0116679	3.53792	0.00508531	0.94315	0.972232	Ø	Ø	Ø	Ø
AT5G38410	-0.0188202	13.4521	0.00775664	0.92982	0.999883	-0.0734917	13.4521	0.118465	0.730705	0.907111	0.172459	13.4521	0.650587	0.419903	0.813823	0.038735	13.4521	0.0327895	0.856306	0.926822	Ø	Ø	Ø	Ø
AT5G38420	0.0194153	12.3627	0.00680963	0.934233	0.999883	0.139005	12.3627	0.348913	0.554729	0.825712	0.396201	12.3627	2.82837	0.0926125	0.49931	0.429521	12.3627	3.29703	0.0694053	0.210286	Ø	Ø	Ø	Ø
AT5G38430	0.0378796	12.166	0.0228908	0.879742	0.999883	-0.140651	12.166	0.314783	0.57476	0.838088	0.308929	12.166	1.51971	0.217663	0.669974	0.119325	12.166	0.22438	0.635723	0.790761	Ø	Ø	Ø	Ø
AT5G38460	-0.0917911	3.22307	0.257485	0.611853	0.999883	-0.0954671	3.22307	0.277371	0.59843	0.848202	0.00120524	3.22307	4.35147e-05	0.994737	0.999163	0.150213	3.22307	0.698071	0.403432	0.61071	Ø	Ø	Ø	Ø
AT5G38470	0.0438244	6.45102	0.0991195	0.752889	0.999883	0.272052	6.45102	3.82333	0.0505437	0.312475	0.109789	6.45102	0.623375	0.429796	0.818516	0.227833	6.45102	2.69131	0.100897	0.26431	Ø	Ø	Ø	Ø
AT5G38480	-0.151521	7.21244	1.32226	0.250187	0.999883	0.0116824	7.21244	0.00785769	0.929365	0.976966	0.0540329	7.21244	0.168064	0.681838	0.920635	0.0239756	7.21244	0.0331605	0.855504	0.926614	Ø	Ø	Ø	Ø
AT5G38520	0.0346438	7.28775	0.0570617	0.811202	0.999883	-0.154284	7.28775	1.13136	0.287486	0.646636	-0.0809398	7.28775	0.311577	0.576714	0.880236	-0.14896	7.28775	1.05622	0.304078	0.518396	Ø	Ø	Ø	Ø
AT5G38530	0.0894156	5.57087	0.510802	0.474792	0.999883	-0.050667	5.57087	0.163322	0.686117	0.889386	0.189774	5.57087	2.28279	0.130817	0.572354	0.154614	5.57087	1.52537	0.216809	0.423344	Ø	Ø	Ø	Ø
AT5G38550	-0.782929	-1.71463	0.614234	0.433198	0.999883	0.456691	-1.71463	0.229743	0.631714	0.86379	-0.810396	-1.71463	0.757255	0.384189	0.794904	-1.33865	-1.71463	2.12618	0.144801	0.330707	Ø	Ø	Ø	Ø
AT5G38560	0.139938	4.83047	0.953649	0.328792	0.999883	-0.158566	4.83047	1.21036	0.271261	0.629028	-0.241417	4.83047	2.85328	0.0911876	0.497749	-0.30214	4.83047	4.49754	0.0339436	0.134164	Ø	Ø	Ø	Ø
AT5G38565	0.458045	-1.00044	0.46456	0.4955	0.999883	-0.63944	-1.00044	0.82458	0.363844	0.706528	-0.00973115	-1.00044	0.000242042	0.987587	0.998124	-0.408718	-1.00044	0.380537	0.537316	0.721357	Ø	Ø	Ø	Ø
AT5G38590	0.00731521	2.42739	0.00100281	0.974737	0.999883	-0.0551468	2.42739	0.0567333	0.811736	0.939331	-0.178811	2.42739	0.606133	0.436248	0.821471	-0.114754	2.42739	0.25565	0.613125	0.775668	Ø	Ø	Ø	Ø
AT5G38600	0.141415	3.85708	0.771621	0.379716	0.999883	-0.0141375	3.85708	0.00764147	0.930341	0.977092	-0.00171552	3.85708	0.000116143	0.991401	0.998704	-0.261389	3.85708	2.67658	0.101834	0.265681	Ø	Ø	Ø	Ø
AT5G38610	-0.0469116	1.08303	0.0158095	0.899941	0.999883	0.505645	1.08303	1.90154	0.167906	0.519374	0.369536	1.08303	0.951634	0.329304	0.765027	0.619147	1.08303	2.7939	0.0946239	0.254472	Ø	Ø	Ø	Ø
AT5G38630	0.152965	3.95374	0.838311	0.35988	0.999883	0.317433	3.95374	3.61798	0.0571581	0.332046	0.0683278	3.95374	0.16788	0.682003	0.920635	0.0661556	3.95374	0.159103	0.689984	0.827448	Ø	Ø	Ø	Ø
AT5G38640	0.0152304	4.67957	0.0102609	0.919315	0.999883	0.208708	4.67957	1.93447	0.16427	0.514833	0.0900685	4.67957	0.362352	0.547203	0.868241	0.0469914	4.67957	0.099221	0.752766	0.866477	Ø	Ø	Ø	Ø
AT5G38660	0.0986222	7.21503	0.593954	0.440894	0.999883	-0.0467008	7.21503	0.133057	0.715283	0.90063	0.00260973	7.21503	0.000415024	0.983747	0.997641	-0.00911043	7.21503	0.00507557	0.943204	0.972232	Ø	Ø	Ø	Ø
AT5G38710	-0.884336	1.87772	4.96005	0.0259395	0.999883	-0.104379	1.87772	0.0715482	0.789096	0.931626	-0.22983	1.87772	0.330298	0.565484	0.875227	0.267532	1.87772	0.461066	0.497126	0.690963	Ø	Ø	Ø	Ø
AT5G38720	-0.0660487	3.32927	0.094284	0.7588	0.999883	-0.185757	3.32927	0.737075	0.390599	0.724462	-0.1136	3.32927	0.275336	0.599775	0.890125	-0.422984	3.32927	3.8157	0.0507745	0.172894	Ø	Ø	Ø	Ø
AT5G38730	0.305325	1.59924	0.964927	0.325949	0.999883	0.241968	1.59924	0.600683	0.438318	0.760347	0.210175	1.59924	0.473216	0.491511	0.845689	0.190348	1.59924	0.393021	0.530716	0.716521	Ø	Ø	Ø	Ø
AT5G38770	0.742335	-1.42376	0.92579	0.335959	0.999883	0.613987	-1.42376	0.637984	0.424442	0.750901	0.108145	-1.42376	0.0221211	0.881765	0.976934	-0.0950302	-1.42376	0.0158363	0.899857	0.94947	Ø	Ø	Ø	Ø
AT5G38830	-0.0386683	5.24132	0.079823	0.777537	0.999883	-0.0637415	5.24132	0.216427	0.641776	0.868544	-0.130295	5.24132	0.901985	0.34225	0.772907	-0.087287	5.24132	0.408029	0.522971	0.710124	Ø	Ø	Ø	Ø
AT5G38840	0.0334702	4.58435	0.0477966	0.826943	0.999883	-0.241925	4.58435	2.46623	0.116316	0.450518	-0.131933	4.58435	0.745707	0.387839	0.79698	-0.218107	4.58435	2.04954	0.152252	0.340416	Ø	Ø	Ø	Ø
AT5G38850	-0.202405	3.90156	1.32819	0.249127	0.999883	0.110205	3.90156	0.398392	0.527921	0.811679	0.0767988	3.90156	0.190935	0.66214	0.912891	0.16075	3.90156	0.848264	0.357044	0.568798	Ø	Ø	Ø	Ø
AT5G38860	0.335575	1.69521	1.89184	0.168995	0.999883	0.393302	1.69521	2.60557	0.106489	0.433814	-0.430253	1.69521	3.24403	0.0716839	0.455885	-0.404949	1.69521	2.96707	0.0849758	0.239368	Ø	Ø	Ø	Ø
AT5G38865	-0.135016	2.45553	0.159161	0.68993	0.999883	-0.445139	2.45553	1.70251	0.19196	0.550335	0.290666	2.45553	0.738094	0.390272	0.798218	0.0796393	2.45553	0.0551745	0.814292	0.903312	Ø	Ø	Ø	Ø
AT5G38880	-0.0583319	4.23351	0.08952	0.764788	0.999883	-0.255718	4.23351	1.70889	0.191129	0.549193	-0.138979	4.23351	0.504552	0.477507	0.837976	-0.326806	4.23351	2.8076	0.0938188	0.253111	Ø	Ø	Ø	Ø
AT5G38890	-0.0568969	2.23178	0.0410882	0.839368	0.999883	-0.365379	2.23178	1.65715	0.197989	0.55668	-0.150938	2.23178	0.282155	0.595292	0.888499	-0.566744	2.23178	3.91983	0.0477197	0.166051	Ø	Ø	Ø	Ø
AT5G38895	-0.0936622	3.26864	0.25894	0.610849	0.999883	0.123363	3.26864	0.455533	0.499719	0.795494	-0.128001	3.26864	0.504335	0.477601	0.837976	-0.0767712	3.26864	0.185034	0.667082	0.812165	Ø	Ø	Ø	Ø
AT5G38940	0.155933	-1.64947	0.00979197	0.921174	0.999883	1.95199	-1.64947	1.79692	0.180085	0.535827	-0.674874	-1.64947	0.179709	0.671624	0.916396	-2.2893	-1.64947	2.15205	0.14238	0.327143	Ø	Ø	Ø	Ø
AT5G38970	0.888968	-0.635887	1.88797	0.169432	0.999883	0.271582	-0.635887	0.168768	0.681209	0.887025	-0.560887	-0.635887	0.863437	0.352779	0.777176	-0.880021	-0.635887	2.14759	0.142794	0.327707	Ø	Ø	Ø	Ø
AT5G38990	-0.0658492	6.9925	0.262879	0.608149	0.999883	-0.0282052	6.9925	0.0481947	0.826235	0.944727	0.119104	6.9925	0.858341	0.354203	0.778076	0.200267	6.9925	2.43456	0.118687	0.292938	Ø	Ø	Ø	Ø
AT5G39020	-0.0362478	4.32606	0.0316953	0.858698	0.999883	0.192848	4.32606	0.89858	0.343163	0.69209	-0.0226391	4.32606	0.0123025	0.911682	0.983839	0.455281	4.32606	5.03359	0.0248603	0.10991	Ø	Ø	Ø	Ø
AT5G39030	0.141453	5.08328	0.96033	0.327104	0.999883	-0.0513205	5.08328	0.125661	0.722974	0.904273	0.0472096	5.08328	0.106466	0.744204	0.939078	0.178732	5.08328	1.54601	0.213726	0.419493	Ø	Ø	Ø	Ø
AT5G39040	0.135208	4.94735	0.720284	0.396051	0.999883	0.080502	4.94735	0.254468	0.613946	0.855336	-0.18925	4.94735	1.40973	0.235102	0.689859	-0.268055	4.94735	2.84137	0.0918659	0.249867	Ø	Ø	Ø	Ø
AT5G39050	-0.205003	4.72486	0.570477	0.450069	0.999883	0.45086	4.72486	2.7317	0.0983746	0.419144	-0.142487	4.72486	0.275709	0.599527	0.890125	0.312503	4.72486	1.31981	0.250625	0.462608	Ø	Ø	Ø	Ø
AT5G39080	-0.120505	4.66513	0.27142	0.602381	0.999883	-0.359108	4.66513	2.38338	0.122632	0.460899	-0.0948271	4.66513	0.166943	0.682843	0.920828	-0.333296	4.66513	2.06214	0.150998	0.33923	Ø	Ø	Ø	Ø
AT5G39090	0.552276	0.958084	1.70947	0.191054	0.999883	0.869716	0.958084	4.32589	0.0375367	0.273711	0.573245	0.958084	2.00083	0.157214	0.607973	0.723477	0.958084	3.27837	0.0701987	0.211931	Ø	Ø	Ø	Ø
AT5G39210	0.0236685	5.547	0.0249278	0.874547	0.999883	0.0178165	5.547	0.0141049	0.905462	0.971389	-0.027045	5.547	0.0325021	0.85693	0.969894	-0.127977	5.547	0.729292	0.393113	0.601181	Ø	Ø	Ø	Ø
AT5G39220	-0.317641	-0.231652	0.3445	0.557243	0.999883	0.627087	-0.231652	1.44032	0.230087	0.590218	-0.743507	-0.231652	1.9258	0.165218	0.616187	0.107197	-0.231652	0.044098	0.833671	0.915362	Ø	Ø	Ø	Ø
AT5G39240	-0.667902	1.02222	2.32795	0.127069	0.999883	0.496232	1.02222	1.37953	0.240181	0.599822	-0.175631	1.02222	0.162179	0.687159	0.921763	0.312155	1.02222	0.548556	0.458908	0.659362	Ø	Ø	Ø	Ø
AT5G39250	0.0070582	2.66693	0.00128976	0.971352	0.999883	-0.0184764	2.66693	0.00880137	0.925256	0.976203	-0.125177	2.66693	0.400254	0.526958	0.859783	0.202395	2.66693	1.09587	0.295175	0.509766	Ø	Ø	Ø	Ø
AT5G39330	-1.38769	-1.84299	2.18502	0.139359	0.999883	-1.30357	-1.84299	1.94612	0.163005	0.513418	-1.03606	-1.84299	1.19759	0.273803	0.725906	-1.40926	-1.84299	2.29374	0.129897	0.308898	Ø	Ø	Ø	Ø
AT5G39340	-0.221015	3.87518	1.75225	0.185594	0.999883	-0.0258723	3.87518	0.0242827	0.876168	0.962766	0.16023	3.87518	0.934204	0.333773	0.767107	0.227171	3.87518	1.90731	0.167262	0.359995	Ø	Ø	Ø	Ø
AT5G39350	-0.187775	2.8388	0.646917	0.421217	0.999883	-0.11374	2.8388	0.237794	0.625804	0.861212	0.149346	2.8388	0.409924	0.522008	0.858671	-0.0230925	2.8388	0.00973158	0.921417	0.961407	Ø	Ø	Ø	Ø
AT5G39360	-0.0602558	3.44152	0.145538	0.702836	0.999883	0.167037	3.44152	1.13495	0.286722	0.645902	0.0121922	3.44152	0.00603096	0.938099	0.988731	0.121512	3.44152	0.615685	0.432655	0.636129	Ø	Ø	Ø	Ø
AT5G39380	-0.174766	2.45559	0.571061	0.449837	0.999883	-0.243958	2.45559	1.1034	0.293521	0.651824	0.055842	2.45559	0.056281	0.812474	0.958033	0.148167	2.45559	0.403929	0.525067	0.711827	Ø	Ø	Ø	Ø
AT5G39410	0.11719	6.11029	0.618105	0.431753	0.999883	0.245894	6.11029	2.71897	0.0991619	0.420383	0.172477	6.11029	1.34585	0.246006	0.699455	0.305939	6.11029	4.24274	0.0394185	0.147267	Ø	Ø	Ø	Ø
AT5G39420	-0.721763	-1.44661	0.991252	0.319436	0.999883	-0.363857	-1.44661	0.2686	0.604273	0.85092	0.953136	-1.44661	1.78872	0.181082	0.635754	1.31613	-1.44661	3.61596	0.0572278	0.18685	Ø	Ø	Ø	Ø
AT5G39450	0.0476866	3.79241	0.0609694	0.80497	0.999883	0.206023	3.79241	1.1427	0.285083	0.644483	0.14166	3.79241	0.543069	0.461164	0.831616	0.329896	3.79241	2.98046	0.0842751	0.23795	Ø	Ø	Ø	Ø
AT5G39471	0.458796	-0.496189	0.464301	0.495621	0.999883	1.13924	-0.496189	2.89147	0.0890495	0.403944	-0.202562	-0.496189	0.0925998	0.760898	0.942486	0.331094	-0.496189	0.253388	0.614699	0.776763	Ø	Ø	Ø	Ø
AT5G39500	0.0168526	5.35497	0.0169042	0.896554	0.999883	-0.0253662	5.35497	0.0381818	0.845079	0.951703	-0.0332346	5.35497	0.0654861	0.798026	0.954181	-0.0149648	5.35497	0.013391	0.907875	0.95325	Ø	Ø	Ø	Ø
AT5G39510	0.0165691	6.07598	0.0181591	0.892805	0.999883	0.22889	6.07598	3.47495	0.0623048	0.343014	0.0743129	6.07598	0.36645	0.544946	0.867542	0.199367	6.07598	2.65314	0.103346	0.268371	Ø	Ø	Ø	Ø
AT5G39530	-0.100627	5.77032	0.373936	0.540867	0.999883	-0.316533	5.77032	3.68428	0.0549277	0.326083	-0.167967	5.77032	1.0416	0.307449	0.749963	-0.310179	5.77032	3.55537	0.0593529	0.19128	Ø	Ø	Ø	Ø
AT5G39550	0.178772	2.95386	0.222857	0.636871	0.999883	-0.340047	2.95386	0.79258	0.373321	0.714126	0.0453852	2.95386	0.014233	0.905036	0.981257	-0.543302	2.95386	1.98346	0.159026	0.349333	Ø	Ø	Ø	Ø
AT5G39570	0.0683	8.90313	0.167954	0.681937	0.999883	0.328978	8.90313	3.89005	0.0485731	0.306829	0.129426	8.90313	0.602914	0.437468	0.821471	0.247803	8.90313	2.20511	0.137554	0.320312	Ø	Ø	Ø	Ø
AT5G39590	-0.00718727	5.87776	0.00220675	0.962532	0.999883	-0.102889	5.87776	0.450902	0.501907	0.796395	-0.0759105	5.87776	0.245849	0.620013	0.897077	-0.261605	5.87776	2.91701	0.0876503	0.243991	Ø	Ø	Ø	Ø
AT5G39660	0.00611776	2.2682	0.000524189	0.981734	0.999883	-0.132967	2.2682	0.243204	0.621902	0.859123	0.133299	2.2682	0.249672	0.617306	0.89614	0.277638	2.2682	1.11023	0.292032	0.506543	Ø	Ø	Ø	Ø
AT5G39670	0.849189	4.08806	2.08991	0.148274	0.999883	1.3175	4.08806	4.66466	0.0307896	0.2511	-0.234305	4.08806	0.161361	0.687907	0.921928	0.940864	4.08806	2.41925	0.119852	0.294699	Ø	Ø	Ø	Ø
AT5G39680	0.312884	0.727499	0.743474	0.38855	0.999883	0.0415158	0.727499	0.0126711	0.910375	0.972322	-0.173692	0.727499	0.245647	0.620157	0.897077	-0.580009	0.727499	2.67113	0.102183	0.266203	Ø	Ø	Ø	Ø
AT5G39710	0.0815765	3.66296	0.209858	0.646879	0.999883	-0.0999524	3.66296	0.311592	0.576705	0.838771	0.473319	3.66296	6.98962	0.00819836	0.193914	0.269108	3.66296	2.26391	0.132419	0.312735	Ø	Ø	Ø	Ø
AT5G39720	-0.742291	-2.0608	0.691209	0.405753	0.999883	1.21891	-2.0608	2.50574	0.113432	0.445548	1.31623	-2.0608	1.54141	0.214408	0.666285	1.42628	-2.0608	1.9225	0.165581	0.35762	Ø	Ø	Ø	Ø
AT5G39740	-0.0406403	7.92949	0.0398184	0.841836	0.999883	-0.101258	7.92949	0.24546	0.62029	0.858617	0.0845756	7.92949	0.172401	0.677987	0.919016	-0.129872	7.92949	0.405101	0.524467	0.711488	Ø	Ø	Ø	Ø
AT5G39760	-0.019826	4.76617	0.0175792	0.89452	0.999883	0.245198	4.76617	2.70845	0.099818	0.421756	-0.0463927	4.76617	0.0975408	0.754801	0.941584	0.208565	4.76617	2.00553	0.156726	0.346377	Ø	Ø	Ø	Ø
AT5G39785	-0.0245489	2.10211	0.00702913	0.933184	0.999883	-0.135431	2.10211	0.212163	0.645078	0.869753	-0.522776	2.10211	3.10219	0.0781868	0.471325	-0.385049	2.10211	1.72277	0.189336	0.389619	Ø	Ø	Ø	Ø
AT5G39800	-0.108432	2.95568	0.248505	0.618129	0.999883	0.261803	2.95568	1.47569	0.224451	0.583382	0.203863	2.95568	0.876479	0.349168	0.775487	0.326317	2.95568	2.29083	0.13014	0.309222	Ø	Ø	Ø	Ø
AT5G39830	0.149819	6.09231	1.00604	0.315853	0.999883	-0.155763	6.09231	1.08227	0.29819	0.655729	0.0394875	6.09231	0.0696185	0.791893	0.952522	-0.184189	6.09231	1.51	0.219139	0.426255	Ø	Ø	Ø	Ø
AT5G39840	-0.193707	3.10216	0.527568	0.467631	0.999883	-0.559992	3.10216	4.31543	0.0377682	0.274512	0.00503927	3.10216	0.000345332	0.985174	0.997736	-0.497167	3.10216	3.40016	0.0651902	0.202684	Ø	Ø	Ø	Ø
AT5G39850	-0.520412	2.81383	5.42563	0.0198433	0.999883	-0.0614713	2.81383	0.0780153	0.780005	0.928215	-0.418035	2.81383	3.51337	0.0608756	0.429841	-0.115643	2.81383	0.277108	0.598603	0.766084	Ø	Ø	Ø	Ø
AT5G39890	-0.0766197	-1.45758	0.00654531	0.935519	0.999883	0.00131003	-1.45758	8.95861e-08	0.999761	0.999873	-0.0818743	-1.45758	0.00837807	0.92707	0.987199	0.641339	-1.45758	0.580521	0.446108	0.648517	Ø	Ø	Ø	Ø
AT5G39900	-0.241576	2.69725	1.39801	0.237057	0.999883	-0.250268	2.69725	1.49303	0.221747	0.580466	-0.0539023	2.69725	0.068647	0.793317	0.952914	0.193314	2.69725	0.917128	0.33823	0.550484	Ø	Ø	Ø	Ø
AT5G39940	-0.0453782	3.40846	0.0586951	0.80857	0.999883	-0.39035	3.40846	4.23458	0.0396085	0.280463	-0.144011	3.40846	0.598009	0.439339	0.821798	-0.301869	3.40846	2.6385	0.104302	0.270199	Ø	Ø	Ø	Ø
AT5G39960	-0.110371	2.9203	0.214627	0.643165	0.999883	-0.21046	2.9203	0.774085	0.378956	0.717742	-0.341954	2.9203	2.0217	0.155066	0.605218	-0.518202	2.9203	4.6782	0.0305477	0.12489	Ø	Ø	Ø	Ø
AT5G39970	-0.440987	-1.13732	0.389132	0.532756	0.999883	-0.58825	-1.13732	0.696135	0.404085	0.734839	-0.0394533	-1.13732	0.00330862	0.954131	0.991231	0.123801	-1.13732	0.0322241	0.857537	0.927678	Ø	Ø	Ø	Ø
AT5G39980	-0.0561535	4.23407	0.0663354	0.796749	0.999883	-0.24696	4.23407	1.27473	0.258881	0.618778	0.476214	4.23407	4.71326	0.0299308	0.33154	0.314864	4.23407	2.06184	0.151028	0.33923	Ø	Ø	Ø	Ø
AT5G40010	0.745552	-0.0740594	0.790917	0.373823	0.999883	2.23597	-0.0740594	6.34004	0.0118042	0.166278	-0.505023	-0.0740594	0.358126	0.549549	0.868766	0.143792	-0.0740594	0.028172	0.866705	0.931526	Ø	Ø	Ø	Ø
AT5G40020	0.0301046	0.650493	0.00710594	0.932821	0.999883	0.094084	0.650493	0.0690497	0.792726	0.93347	-0.350857	0.650493	0.974473	0.323567	0.761768	-0.268288	0.650493	0.58935	0.442671	0.645163	Ø	Ø	Ø	Ø
AT5G40030	-0.247489	-1.11361	0.125807	0.72282	0.999883	0.110191	-1.11361	0.0271108	0.869217	0.960569	0.391384	-1.11361	0.301328	0.583051	0.882737	0.5463	-1.11361	0.601691	0.437934	0.640736	Ø	Ø	Ø	Ø
AT5G40080	0.165704	2.44919	0.499801	0.479588	0.999883	0.246562	2.44919	1.11029	0.292018	0.650303	0.273981	2.44919	1.37485	0.24098	0.694891	0.446378	2.44919	3.75282	0.0527184	0.177021	Ø	Ø	Ø	Ø
AT5G40090	0.62645	-1.92782	0.465012	0.495291	0.999883	1.09127	-1.92782	1.5267	0.216609	0.57597	-0.00234954	-1.92782	1.20622e-06	0.999124	0.999696	-1.09332	-1.92782	2.19622	0.13835	0.321539	Ø	Ø	Ø	Ø
AT5G40140	-0.304132	3.87717	2.18201	0.139632	0.999883	-0.110614	3.87717	0.29068	0.589785	0.844302	-0.177118	3.87717	0.748665	0.386899	0.796114	-0.0712407	3.87717	0.122762	0.726058	0.849488	Ø	Ø	Ø	Ø
AT5G40150	-0.0639113	4.11381	0.130061	0.718368	0.999883	-0.209521	4.11381	1.39329	0.23785	0.597861	-0.00203028	4.11381	0.000131945	0.990835	0.998595	0.0755971	4.11381	0.185034	0.667082	0.812165	Ø	Ø	Ø	Ø
AT5G40160	0.0266657	4.8018	0.0257307	0.87256	0.999883	-0.254705	4.8018	2.32418	0.127377	0.466091	0.00608478	4.8018	0.00133224	0.970884	0.995124	-0.115355	4.8018	0.479134	0.488815	0.684186	Ø	Ø	Ø	Ø
AT5G40170	-0.0708	5.66379	0.280525	0.596358	0.999883	-0.0742056	5.66379	0.307741	0.57907	0.839157	-0.115328	5.66379	0.744208	0.388316	0.797465	-0.0917164	5.66379	0.474685	0.49084	0.685697	Ø	Ø	Ø	Ø
AT5G40180	-0.223771	0.356936	0.278063	0.597973	0.999883	-0.336234	0.356936	0.622737	0.430032	0.754543	-0.47282	0.356936	1.18087	0.277178	0.72683	-0.66337	0.356936	2.29675	0.129645	0.308505	Ø	Ø	Ø	Ø
AT5G40190	-0.293697	4.3525	2.54243	0.110824	0.999883	0.117084	4.3525	0.409264	0.522343	0.809289	0.0362114	4.3525	0.0387465	0.843952	0.966344	0.38306	4.3525	4.40659	0.0358004	0.138716	Ø	Ø	Ø	Ø
AT5G40200	0.0625931	4.72916	0.22165	0.637785	0.999883	-0.132659	4.72916	0.9861	0.320697	0.675461	-0.00845291	4.72916	0.00399396	0.949609	0.990945	-0.137106	4.72916	1.05747	0.303793	0.518052	Ø	Ø	Ø	Ø
AT5G40210	0.745779	-1.115	1.01722	0.313179	0.999883	0.419687	-1.115	0.307428	0.579263	0.839157	0.340423	-1.115	0.221321	0.638035	0.903468	0.189916	-1.115	0.0703986	0.790757	0.889429	Ø	Ø	Ø	Ø
AT5G40230	0.0824861	-1.3779	0.0123241	0.911605	0.999883	0.635889	-1.3779	0.781783	0.376596	0.715995	0.857486	-1.3779	1.32477	0.249738	0.702983	0.658236	-1.3779	0.767274	0.381062	0.590911	Ø	Ø	Ø	Ø
AT5G40240	-0.042216	3.59937	0.0460248	0.830131	0.999883	0.0993018	3.59937	0.255816	0.61301	0.85497	-0.546185	3.59937	7.93316	0.00485368	0.149134	-0.268232	3.59937	1.96508	0.160971	0.35208	Ø	Ø	Ø	Ø
AT5G40270	-0.0842189	2.92496	0.190589	0.662427	0.999883	0.0591935	2.92496	0.0947979	0.758164	0.920683	0.0784933	2.92496	0.16217	0.687166	0.921763	0.294864	2.92496	2.36435	0.124135	0.301429	Ø	Ø	Ø	Ø
AT5G40280	0.10899	2.90318	0.349606	0.554336	0.999883	0.115479	2.90318	0.391807	0.531351	0.813768	0.0426335	2.90318	0.0536012	0.816911	0.959652	-0.0306803	2.90318	0.0282084	0.86662	0.931502	Ø	Ø	Ø	Ø
AT5G40300	-0.0351201	3.64905	0.0455549	0.830987	0.999883	0.0997793	3.64905	0.370086	0.542957	0.819543	-0.0109137	3.64905	0.00448848	0.946585	0.990018	0.0606949	3.64905	0.141578	0.706717	0.837824	Ø	Ø	Ø	Ø
AT5G40330	0.360816	2.23376	1.97023	0.160424	0.999883	0.191366	2.23376	0.547148	0.459485	0.772271	0.514461	2.23376	3.94716	0.0469507	0.395441	0.466096	2.23376	3.28973	0.0697144	0.211002	Ø	Ø	Ø	Ø
AT5G40340	-0.10157	5.53733	0.481563	0.487715	0.999883	-0.2584	5.53733	3.10297	0.0781498	0.381822	-0.27903	5.53733	3.63562	0.0565555	0.420112	-0.161482	5.53733	1.22999	0.267409	0.481086	Ø	Ø	Ø	Ø
AT5G40370	-0.0697752	7.60108	0.107738	0.742735	0.999883	0.280542	7.60108	1.74161	0.186935	0.544612	0.0222344	7.60108	0.0109246	0.916756	0.984975	0.220316	7.60108	1.06445	0.302203	0.516164	Ø	Ø	Ø	Ø
AT5G40382	-0.538556	-1.98257	0.411311	0.521305	0.999883	-0.683716	-1.98257	0.640561	0.423508	0.750223	-0.661208	-1.98257	0.804741	0.36968	0.78792	-0.493027	-1.98257	0.492065	0.483008	0.680026	Ø	Ø	Ø	Ø
AT5G40390	-0.340548	4.58306	4.21879	0.0399786	0.999883	-0.123594	4.58306	0.55858	0.454833	0.769664	-0.270613	4.58306	2.70406	0.100093	0.514003	-0.334315	4.58306	4.14067	0.0418645	0.152497	Ø	Ø	Ø	Ø
AT5G40400	0.0500094	1.95527	0.031302	0.859568	0.999883	-0.0694113	1.95527	0.0598403	0.806749	0.938493	-0.0375414	1.95527	0.0171676	0.895755	0.979358	0.186565	1.95527	0.431884	0.511066	0.700841	Ø	Ø	Ø	Ø
AT5G40405	-0.35463	1.41539	1.1085	0.292407	0.999883	-0.214126	1.41539	0.407034	0.523479	0.810245	-0.565834	1.41539	2.70777	0.0998602	0.513715	-0.312393	1.41539	0.857807	0.354353	0.566558	Ø	Ø	Ø	Ø
AT5G40410	-0.0903831	0.515632	0.0640622	0.800187	0.999883	-0.0359591	0.515632	0.0101469	0.919763	0.974293	0.144499	0.515632	0.151863	0.696761	0.925205	0.355814	0.515632	0.975388	0.32334	0.537129	Ø	Ø	Ø	Ø
AT5G40440	0.195984	2.62446	0.594409	0.440719	0.999883	0.0267958	2.62446	0.0109896	0.91651	0.973384	0.00869964	2.62446	0.00117251	0.972684	0.995621	0.114306	2.62446	0.204381	0.651207	0.800998	Ø	Ø	Ø	Ø
AT5G40460	0.437064	0.54792	0.926262	0.335836	0.999883	-0.525105	0.54792	1.28781	0.256453	0.615893	0.040829	0.54792	0.00812024	0.928198	0.987199	-0.149122	0.54792	0.109455	0.740765	0.858958	Ø	Ø	Ø	Ø
AT5G40470	-0.00961704	2.79417	0.00229914	0.961757	0.999883	0.0274697	2.79417	0.0187654	0.891041	0.967271	-0.0611945	2.79417	0.0938872	0.759292	0.942221	-0.031703	2.79417	0.0256889	0.872662	0.934683	Ø	Ø	Ø	Ø
AT5G40490	0.00229201	4.30071	0.000181243	0.989259	0.999883	-0.0469086	4.30071	0.075468	0.783536	0.929328	-0.234983	4.30071	1.88984	0.16922	0.621801	-0.291339	4.30071	2.92778	0.0870673	0.243068	Ø	Ø	Ø	Ø
AT5G40500	-0.0774698	3.86847	0.216095	0.642032	0.999883	-0.270591	3.86847	2.60792	0.106331	0.433759	-0.209049	3.86847	1.57405	0.20962	0.6631	-0.360673	3.86847	4.70674	0.0300446	0.123329	Ø	Ø	Ø	Ø
AT5G40510	0.767031	-1.8568	0.756896	0.384302	0.999883	0.430228	-1.8568	0.235845	0.627223	0.861679	0.164619	-1.8568	0.0402434	0.841005	0.965493	-0.511108	-1.8568	0.366663	0.544829	0.726832	Ø	Ø	Ø	Ø
AT5G40520	-0.0135408	3.21511	0.00556396	0.940539	0.999883	-0.179706	3.21511	0.96581	0.325727	0.679482	-0.138603	3.21511	0.585985	0.443976	0.824892	-0.32763	3.21511	3.28439	0.0699415	0.211343	Ø	Ø	Ø	Ø
AT5G40530	-0.223464	2.52608	1.10679	0.29278	0.999883	-0.432728	2.52608	4.06315	0.0438287	0.294209	0.109301	2.52608	0.256232	0.612721	0.894303	-0.299707	2.52608	1.90615	0.167391	0.360151	Ø	Ø	Ø	Ø
AT5G40540	0.114807	1.478	0.185247	0.666902	0.999883	-0.161999	1.478	0.359504	0.548782	0.822646	-0.353483	1.478	1.69267	0.193249	0.647976	-0.0821394	1.478	0.0970761	0.755367	0.86829	Ø	Ø	Ø	Ø
AT5G40550	0.0206772	2.2798	0.00609538	0.93777	0.999883	-0.213715	2.2798	0.644989	0.42191	0.749544	-0.0960489	2.2798	0.130935	0.717464	0.931923	0.108362	2.2798	0.170376	0.679778	0.820979	Ø	Ø	Ø	Ø
AT5G40570	0.63142	-0.224672	2.01644	0.155603	0.999883	0.611691	-0.224672	1.89513	0.168624	0.519971	-0.0186406	-0.224672	0.00187686	0.965444	0.994606	0.0284963	-0.224672	0.00447932	0.946639	0.974312	Ø	Ø	Ø	Ø
AT5G40600	0.0224855	1.87198	0.00785113	0.929395	0.999883	-0.18806	1.87198	0.537717	0.46338	0.77435	0.0791754	1.87198	0.0962593	0.756366	0.94213	-0.0921252	1.87198	0.131574	0.716805	0.843984	Ø	Ø	Ø	Ø
AT5G40610	-0.157969	3.96012	0.85658	0.354698	0.999883	-0.104511	3.96012	0.37494	0.540324	0.81763	-0.115649	3.96012	0.45272	0.501046	0.848789	-0.109632	3.96012	0.41089	0.521518	0.708881	Ø	Ø	Ø	Ø
AT5G40630	0.362422	-0.224895	0.542102	0.461563	0.999883	0.481304	-0.224895	0.959911	0.327209	0.680361	-0.833297	-0.224895	3.11372	0.0776357	0.470058	-0.742201	-0.224895	2.5994	0.106904	0.274419	Ø	Ø	Ø	Ø
AT5G40640	-0.154922	2.38523	0.58513	0.444308	0.999883	0.11063	2.38523	0.305921	0.580194	0.839385	0.315593	2.38523	2.53178	0.111574	0.53699	0.438708	2.38523	5.05421	0.0245662	0.109102	Ø	Ø	Ø	Ø
AT5G40650	-0.0276958	4.69434	0.0361325	0.849242	0.999883	0.0306445	4.69434	0.0442107	0.833462	0.948134	0.0291723	4.69434	0.0403296	0.840837	0.965493	-0.0639487	4.69434	0.195117	0.658692	0.806482	Ø	Ø	Ø	Ø
AT5G40660	0.293048	3.84483	1.92076	0.165773	0.999883	0.264531	3.84483	1.5617	0.211416	0.570475	-0.254882	3.84483	1.45502	0.227724	0.683004	-0.188882	3.84483	0.807099	0.368979	0.580161	Ø	Ø	Ø	Ø
AT5G40670	-0.118831	5.55221	0.716082	0.397432	0.999883	0.0756279	5.55221	0.290797	0.589711	0.844302	0.101029	5.55221	0.517555	0.471886	0.835783	0.210272	5.55221	2.26049	0.132712	0.313202	Ø	Ø	Ø	Ø
AT5G40700	-0.247472	1.78401	0.518899	0.471312	0.999883	0.0491707	1.78401	0.0207716	0.885403	0.966054	0.0559577	1.78401	0.0266528	0.870316	0.974061	-0.0185006	1.78401	0.00292511	0.956868	0.978938	Ø	Ø	Ø	Ø
AT5G40710	0.0972913	2.48891	0.240171	0.624083	0.999883	-0.152248	2.48891	0.573652	0.448811	0.766597	0.0139707	2.48891	0.00480509	0.944736	0.989813	0.0213331	2.48891	0.0115111	0.914559	0.95725	Ø	Ø	Ø	Ø
AT5G40720	0.195891	3.36776	0.345131	0.556882	0.999883	0.704524	3.36776	4.40167	0.0359038	0.26793	0.157495	3.36776	0.224188	0.635867	0.902809	0.681866	3.36776	4.19388	0.0405701	0.149688	Ø	Ø	Ø	Ø
AT5G40730	-0.873112	0.538954	3.00518	0.0829986	0.999883	-0.165339	0.538954	0.109657	0.740535	0.911922	0.491626	0.538954	0.943434	0.331396	0.766002	0.239447	0.538954	0.227422	0.633442	0.789277	Ø	Ø	Ø	Ø
AT5G40740	0.021273	3.63442	0.0183162	0.892345	0.999883	-0.152114	3.63442	0.924015	0.336423	0.687662	-0.0299474	3.63442	0.0368741	0.847722	0.966885	-0.0905923	3.63442	0.341095	0.559198	0.737861	Ø	Ø	Ø	Ø
AT5G40770	-0.0190626	6.12549	0.0116062	0.914208	0.999883	0.0665577	6.12549	0.14088	0.707407	0.898224	0.0784672	6.12549	0.196164	0.657835	0.911314	-0.124116	6.12549	0.489272	0.484252	0.681038	Ø	Ø	Ø	Ø
AT5G40780	0.0520924	5.77126	0.0229344	0.879628	0.999883	0.783107	5.77126	5.09654	0.0239737	0.225683	0.0236305	5.77126	0.00474103	0.945105	0.989936	0.763372	5.77126	4.82686	0.0280196	0.117973	Ø	Ø	Ø	Ø
AT5G40800	-1.13382	-1.45562	2.53011	0.111693	0.999883	0.0782711	-1.45562	0.0149615	0.902648	0.970441	0.0553978	-1.45562	0.00535401	0.94167	0.989296	1.35339	-1.45562	3.97443	0.0461961	0.162478	Ø	Ø	Ø	Ø
AT5G40810	-0.0286357	6.80153	0.0463079	0.829617	0.999883	-0.131967	6.80153	0.980943	0.321966	0.676193	-0.0525633	6.80153	0.155637	0.693206	0.923693	-0.0376601	6.80153	0.0800552	0.777223	0.881442	Ø	Ø	Ø	Ø
AT5G40820	0.198948	1.86165	0.477103	0.489737	0.999883	-0.126272	1.86165	0.187649	0.66488	0.87925	-0.0429643	1.86165	0.0216341	0.883065	0.977467	-0.275987	1.86165	0.885076	0.346815	0.558462	Ø	Ø	Ø	Ø
AT5G40830	-0.0308774	4.96072	0.0446085	0.832726	0.999883	-0.101362	4.96072	0.478866	0.488937	0.789843	0.101826	4.96072	0.48147	0.487757	0.843158	0.0281649	4.96072	0.0370565	0.84735	0.922306	Ø	Ø	Ø	Ø
AT5G40840	-0.288363	0.921227	0.598706	0.439072	0.999883	-0.460967	0.921227	1.50138	0.220459	0.579457	0.088289	0.921227	0.0538284	0.816531	0.959499	-0.257433	0.921227	0.445211	0.504618	0.696649	Ø	Ø	Ø	Ø
AT5G40870	-0.0808798	3.96925	0.201281	0.653689	0.999883	-0.0822738	3.96925	0.207851	0.648457	0.871694	-0.242239	3.96925	1.82955	0.176181	0.630551	-0.300737	3.96925	2.84339	0.0917505	0.249779	Ø	Ø	Ø	Ø
AT5G40890	-0.124825	6.02149	0.139589	0.70869	0.999883	-0.695346	6.02149	4.27278	0.0387276	0.277811	-0.211382	6.02149	0.397867	0.528193	0.859823	-0.558719	6.02149	2.72512	0.098781	0.26109	Ø	Ø	Ø	Ø
AT5G40930	0.0725554	4.0017	0.265245	0.606539	0.999883	0.122884	4.0017	0.760417	0.383198	0.720789	-0.0381098	4.0017	0.0730876	0.786893	0.951547	-0.0528806	4.0017	0.142935	0.705381	0.836973	Ø	Ø	Ø	Ø
AT5G40950	-0.00568195	8.83247	0.000675479	0.979265	0.999883	-0.0694723	8.83247	0.100696	0.750996	0.9168	0.115902	8.83247	0.281142	0.595954	0.888933	-0.0722972	8.83247	0.109018	0.741265	0.859128	Ø	Ø	Ø	Ø
AT5G40960	0.297862	0.667946	0.519996	0.470844	0.999883	0.506682	0.667946	1.54081	0.214497	0.573249	0.142611	0.667946	0.119999	0.729036	0.934802	0.343963	0.667946	0.727427	0.393719	0.601763	Ø	Ø	Ø	Ø
AT5G40980	0.384963	0.857522	1.09212	0.296002	0.999883	0.513628	0.857522	1.95538	0.162009	0.512317	0.310538	0.857522	0.660308	0.416451	0.812388	0.802153	0.857522	4.70219	0.0301242	0.123581	Ø	Ø	Ø	Ø
AT5G40990	-1.54281	-1.49826	3.69245	0.0546593	0.999883	-0.130212	-1.49826	0.0284159	0.866135	0.959277	0.308296	-1.49826	0.124918	0.723761	0.933555	0.900057	-1.49826	1.16776	0.279862	0.494039	Ø	Ø	Ø	Ø
AT5G41000	0.155126	2.45139	0.425346	0.514282	0.999883	-0.22265	2.45139	0.853357	0.355605	0.700825	-0.0053227	2.45139	0.000501447	0.982134	0.997641	-0.0714444	2.45139	0.0915602	0.762203	0.872248	Ø	Ø	Ø	Ø
AT5G41010	-0.301465	3.93075	2.37061	0.123639	0.999883	-0.00388834	3.93075	0.000398648	0.98407	0.995499	0.0607408	3.93075	0.0963288	0.75628	0.942104	-0.111709	3.93075	0.327173	0.567329	0.743327	Ø	Ø	Ø	Ø
AT5G41020	0.00742672	4.26646	0.00223041	0.962332	0.999883	-0.183924	4.26646	1.35571	0.244282	0.602402	0.0116397	4.26646	0.00547065	0.941039	0.989094	0.0326255	4.26646	0.0435248	0.83474	0.915991	Ø	Ø	Ø	Ø
AT5G41040	-0.633743	1.08217	3.07957	0.0792815	0.999883	0.564137	1.08217	2.74475	0.0975743	0.418189	0.0405583	1.08217	0.0133407	0.908047	0.98232	0.726257	1.08217	4.6368	0.0312933	0.126714	Ø	Ø	Ø	Ø
AT5G41050	-0.0843665	3.81953	0.157973	0.69103	0.999883	0.0840153	3.81953	0.157167	0.691778	0.892367	0.429985	3.81953	4.03935	0.0444509	0.388433	0.391793	3.81953	3.39047	0.0655743	0.203067	Ø	Ø	Ø	Ø
AT5G41060	-0.230668	2.98104	1.20328	0.272668	0.999883	0.234347	2.98104	1.27291	0.259221	0.619247	0.0228537	2.98104	0.0118557	0.913295	0.983857	0.255434	2.98104	1.52746	0.216494	0.422933	Ø	Ø	Ø	Ø
AT5G41070	-0.00384095	1.61239	8.15542e-05	0.992795	0.999883	0.152052	1.61239	0.11387	0.73578	0.909706	-0.0605777	1.61239	0.0192331	0.8897	0.978398	0.244487	1.61239	0.313642	0.575454	0.749093	Ø	Ø	Ø	Ø
AT5G41080	-0.0898977	0.312873	0.0286469	0.865597	0.999883	0.357678	0.312873	0.468109	0.493859	0.792277	-0.489199	0.312873	0.825843	0.363477	0.784535	-0.0432427	0.312873	0.00669495	0.934788	0.967703	Ø	Ø	Ø	Ø
AT5G41100	-0.00759427	3.11653	0.00180155	0.966144	0.999883	-0.157593	3.11653	0.763616	0.382199	0.720138	0.204925	3.11653	1.29002	0.256045	0.709916	0.155487	3.11653	0.754023	0.385206	0.594356	Ø	Ø	Ø	Ø
AT5G41110	0.00597192	2.64484	0.000663032	0.979457	0.999883	-0.161285	2.64484	0.482138	0.487455	0.78893	-0.43637	2.64484	3.53633	0.0600382	0.428729	-0.460359	2.64484	4.00924	0.0452515	0.160098	Ø	Ø	Ø	Ø
AT5G41120	-0.244144	2.27967	0.526364	0.468139	0.999883	-0.646328	2.27967	3.57252	0.0587432	0.336448	-0.52195	2.27967	2.40739	0.120763	0.553652	-0.384319	2.27967	1.32588	0.249539	0.461115	Ø	Ø	Ø	Ø
AT5G41160	-0.0131293	0.887339	0.00130466	0.971187	0.999883	0.230381	0.887339	0.411627	0.521145	0.808567	0.3787	0.887339	1.1389	0.285884	0.733481	0.210035	0.887339	0.351733	0.553134	0.733145	Ø	Ø	Ø	Ø
AT5G41170	-0.811391	0.0994607	3.92711	0.0475134	0.999883	-0.511274	0.0994607	1.62557	0.202317	0.561101	-0.635686	0.0994607	2.54399	0.110715	0.535772	-0.80581	0.0994607	4.17245	0.0410863	0.150686	Ø	Ø	Ø	Ø
AT5G41180	-0.0100105	2.25684	0.00138425	0.970321	0.999883	0.0844833	2.25684	0.0989205	0.753129	0.91826	-0.240013	2.25684	0.770328	0.380116	0.794247	0.0501217	2.25684	0.034891	0.851824	0.924811	Ø	Ø	Ø	Ø
AT5G41210	0.203239	6.01873	2.29177	0.130061	0.999883	0.318441	6.01873	5.63188	0.0176367	0.197788	0.203346	6.01873	2.30049	0.129333	0.570009	0.277778	6.01873	4.31282	0.0378263	0.143688	Ø	Ø	Ø	Ø
AT5G41220	-3.2426e-05	3.13236	3.61999e-08	0.999848	0.999947	0.0141521	3.13236	0.00323699	0.954629	0.984581	0.042987	3.13236	0.0302469	0.861931	0.971558	-0.10976	3.13236	0.198324	0.656077	0.804551	Ø	Ø	Ø	Ø
AT5G41240	0.100392	2.66501	0.149693	0.698829	0.999883	-0.101449	2.66501	0.151219	0.697373	0.894046	-0.405002	2.66501	2.43533	0.118629	0.551852	-0.408513	2.66501	2.52256	0.112228	0.282412	Ø	Ø	Ø	Ø
AT5G41260	-0.129237	4.37927	0.335757	0.562289	0.999883	-0.594061	4.37927	7.00412	0.00813224	0.13865	-0.409419	4.37927	3.34367	0.067464	0.446136	-0.410346	4.37927	3.37384	0.0662392	0.204335	Ø	Ø	Ø	Ø
AT5G41270	-0.244845	2.2491	1.06242	0.302663	0.999883	-0.0633053	2.2491	0.0718545	0.788656	0.931461	0.0172258	2.2491	0.00538333	0.941511	0.989232	0.1017	2.2491	0.192905	0.66051	0.807357	Ø	Ø	Ø	Ø
AT5G41340	0.0860963	4.41087	0.343552	0.557786	0.999883	0.183553	4.41087	1.56567	0.210837	0.569796	0.088108	4.41087	0.369053	0.543521	0.867189	0.193144	4.41087	1.80182	0.179493	0.376887	Ø	Ø	Ø	Ø
AT5G41350	-0.0889693	3.99729	0.231284	0.630573	0.999883	0.223908	3.99729	1.48083	0.223645	0.58232	-0.0508377	3.99729	0.076737	0.781769	0.950072	0.183721	3.99729	1.01522	0.313656	0.527615	Ø	Ø	Ø	Ø
AT5G41360	-0.00179954	3.46941	9.76521e-05	0.992116	0.999883	-0.324595	3.46941	3.11534	0.0775585	0.380839	-0.0238409	3.46941	0.0168947	0.896583	0.979443	-0.254535	3.46941	1.92536	0.165267	0.357093	Ø	Ø	Ø	Ø
AT5G41370	0.179796	4.39408	0.740486	0.389505	0.999883	-0.022537	4.39408	0.0115937	0.914254	0.972902	-0.339283	4.39408	2.66812	0.102377	0.518431	-0.203712	4.39408	0.970731	0.324498	0.538181	Ø	Ø	Ø	Ø
AT5G41380	-0.811889	-1.52704	1.27515	0.258803	0.999883	0.474134	-1.52704	0.51689	0.472171	0.779914	-0.20197	-1.52704	0.074221	0.785287	0.951346	0.430659	-1.52704	0.384792	0.53505	0.719503	Ø	Ø	Ø	Ø
AT5G41410	0.177636	5.92909	1.52672	0.216605	0.999883	-0.104821	5.92909	0.528442	0.467263	0.777075	-0.158552	5.92909	1.22017	0.269328	0.721154	-0.187054	5.92909	1.70682	0.191398	0.392221	Ø	Ø	Ø	Ø
AT5G41470	-0.308768	-0.586175	0.260425	0.609829	0.999883	0.0265853	-0.586175	0.00198743	0.964442	0.988985	-0.364645	-0.586175	0.371543	0.542164	0.86676	0.197253	-0.586175	0.112607	0.737195	0.856561	Ø	Ø	Ø	Ø
AT5G41480	0.168643	3.38004	0.920287	0.3374	0.999883	-0.276819	3.38004	2.40231	0.121156	0.458852	-0.0407187	3.38004	0.0542586	0.815812	0.959315	-0.047593	3.38004	0.075375	0.783666	0.885093	Ø	Ø	Ø	Ø
AT5G41520	-0.136455	7.07758	0.582659	0.445272	0.999883	-0.0109623	7.07758	0.00375117	0.951163	0.983359	0.0296455	7.07758	0.027441	0.86843	0.973791	-0.00706949	7.07758	0.00155678	0.968527	0.984667	Ø	Ø	Ø	Ø
AT5G41550	-0.267273	-0.677143	0.207661	0.648607	0.999883	-0.4035	-0.677143	0.460612	0.497338	0.794357	-1.12843	-0.677143	3.96798	0.0463734	0.394208	-1.0335	-0.677143	3.46938	0.0625149	0.197357	Ø	Ø	Ø	Ø
AT5G41560	-0.0693274	3.24923	0.0772268	0.781091	0.999883	0.322525	3.24923	1.6863	0.194089	0.552216	-0.0444201	3.24923	0.0324518	0.85704	0.969959	-0.0141976	3.24923	0.00333618	0.95394	0.977666	Ø	Ø	Ø	Ø
AT5G41590	0.265535	-1.78913	0.121595	0.727311	0.999883	-0.856072	-1.78913	1.02672	0.31093	0.667712	-0.0663711	-1.78913	0.0084048	0.926954	0.987199	-1.58277	-1.78913	4.05202	0.0441186	0.157683	Ø	Ø	Ø	Ø
AT5G41600	-0.0638541	4.81746	0.119299	0.729796	0.999883	0.042948	4.81746	0.0540247	0.816202	0.941409	0.0043518	4.81746	0.000559601	0.981127	0.997641	0.143341	4.81746	0.611291	0.434302	0.637443	Ø	Ø	Ø	Ø
AT5G41612	0.0780217	2.54683	0.1002	0.75159	0.999883	0.188494	2.54683	0.588159	0.443132	0.763353	0.26442	2.54683	1.18116	0.27712	0.72683	0.512704	2.54683	4.53359	0.0332358	0.132104	Ø	Ø	Ø	Ø
AT5G41620	-0.0902252	2.61925	0.14702	0.701399	0.999883	-0.266643	2.61925	1.2743	0.258962	0.618778	-0.246813	2.61925	1.11789	0.290374	0.736424	-0.287467	2.61925	1.53611	0.215198	0.421414	Ø	Ø	Ø	Ø
AT5G41650	-0.521363	0.810153	2.25814	0.132914	0.999883	-0.34936	0.810153	1.03373	0.309285	0.666056	0.232474	0.810153	0.468461	0.493696	0.846122	-0.580755	0.810153	2.7654	0.0963224	0.257506	Ø	Ø	Ø	Ø
AT5G41670	-0.112441	6.39403	0.463143	0.496159	0.999883	-0.145883	6.39403	0.776878	0.378098	0.717316	0.0690043	6.39403	0.174325	0.676296	0.918328	-0.101788	6.39403	0.379291	0.537983	0.721918	Ø	Ø	Ø	Ø
AT5G41685	-0.0613201	5.51702	0.138111	0.710166	0.999883	0.293156	5.51702	3.16456	0.0752528	0.375578	0.240806	5.51702	2.12663	0.144759	0.590163	0.308951	5.51702	3.51396	0.060854	0.194074	Ø	Ø	Ø	Ø
AT5G41690	0.131597	0.174126	0.0569509	0.811382	0.999883	-0.414625	0.174126	0.548036	0.459121	0.772253	-0.435823	0.174126	0.627105	0.428419	0.818298	-0.635075	0.174126	1.24866	0.263809	0.47709	Ø	Ø	Ø	Ø
AT5G41760	0.0100546	3.92872	0.00275696	0.958125	0.999883	-0.114581	3.92872	0.356074	0.550695	0.823726	-0.032551	3.92872	0.0288957	0.86502	0.97222	-0.0281696	3.92872	0.0218804	0.882406	0.94038	Ø	Ø	Ø	Ø
AT5G41761	0.212412	1.59166	0.364112	0.546231	0.999883	0.344111	1.59166	0.962428	0.326576	0.680156	0.194058	1.59166	0.278296	0.59782	0.889514	0.342367	1.59166	0.903488	0.341848	0.553711	Ø	Ø	Ø	Ø
AT5G41770	0.000751795	5.42336	3.40658e-05	0.995343	0.999883	-0.0625918	5.42336	0.235381	0.627562	0.861728	-0.0750647	5.42336	0.340193	0.559718	0.87258	-0.0952985	5.42336	0.552238	0.457405	0.658229	Ø	Ø	Ø	Ø
AT5G41790	0.0385865	7.70576	0.0788171	0.778907	0.999883	-0.155475	7.70576	1.2759	0.258663	0.618743	-0.00231217	7.70576	0.000283243	0.986572	0.997969	0.0904399	7.70576	0.43377	0.510145	0.700359	Ø	Ø	Ø	Ø
AT5G41800	-0.157051	2.63577	0.364225	0.546169	0.999883	-0.255835	2.63577	0.957342	0.327857	0.680809	-0.133118	2.63577	0.263459	0.607754	0.89319	-0.0909393	2.63577	0.125023	0.723649	0.84844	Ø	Ø	Ø	Ø
AT5G41810	-0.0242055	4.20374	0.0166859	0.89722	0.999883	-0.196618	4.20374	1.09284	0.295843	0.653741	-0.109499	4.20374	0.33471	0.562899	0.874191	0.0589617	4.20374	0.0988958	0.753159	0.86676	Ø	Ø	Ø	Ø
AT5G41820	-0.980367	-0.506852	3.19316	0.073947	0.999883	-1.41234	-0.506852	6.2548	0.0123857	0.170144	0.715032	-0.506852	1.66317	0.197176	0.651533	-0.187388	-0.506852	0.109592	0.74061	0.858954	Ø	Ø	Ø	Ø
AT5G41830	-0.0773015	-1.88789	0.0114042	0.914955	0.999883	-1.5244	-1.88789	3.63552	0.056559	0.330266	2.23042	-1.88789	7.44292	0.00636864	0.169485	0.817042	-1.88789	0.838145	0.359928	0.571438	Ø	Ø	Ø	Ø
AT5G41870	0.090067	3.68832	0.299751	0.584039	0.999883	0.138043	3.68832	0.706347	0.400659	0.733373	0.201914	3.68832	1.53158	0.215876	0.668932	0.181224	3.68832	1.25155	0.263256	0.476695	Ø	Ø	Ø	Ø
AT5G41900	-0.0408618	3.59447	0.0259092	0.872122	0.999883	-0.374408	3.59447	2.12596	0.144822	0.49018	0.232962	3.59447	0.839478	0.359546	0.781366	0.322033	3.59447	1.6142	0.203903	0.407653	Ø	Ø	Ø	Ø
AT5G41910	-0.121047	1.75696	0.285089	0.593385	0.999883	0.275295	1.75696	1.54149	0.214396	0.573249	0.048448	1.75696	0.0460018	0.830173	0.963777	0.283274	1.75696	1.66747	0.196597	0.398335	Ø	Ø	Ø	Ø
AT5G41920	0.0118642	4.87974	0.00483384	0.944571	0.999883	0.183732	4.87974	1.16586	0.280253	0.639773	0.122213	4.87974	0.518784	0.471361	0.835269	0.240816	4.87974	2.03481	0.153733	0.342331	Ø	Ø	Ø	Ø
AT5G41940	-0.0689993	4.69032	0.27928	0.597174	0.999883	0.159614	4.69032	1.50703	0.219592	0.579128	0.212103	4.69032	2.66471	0.102597	0.519075	0.264927	4.69032	4.21226	0.0401328	0.148672	Ø	Ø	Ø	Ø
AT5G41950	-0.0321871	5.24402	0.0541215	0.816041	0.999883	-0.113878	5.24402	0.675572	0.411116	0.740869	-0.0183459	5.24402	0.017462	0.89487	0.979244	-0.0254013	5.24402	0.0336918	0.854364	0.925823	Ø	Ø	Ø	Ø
AT5G41960	0.156585	3.73692	1.14414	0.284779	0.999883	0.225185	3.73692	2.37136	0.12358	0.46183	0.0242033	3.73692	0.028269	0.866478	0.97302	0.125966	3.73692	0.784285	0.375834	0.585915	Ø	Ø	Ø	Ø
AT5G41970	-0.122485	5.24675	0.417612	0.518131	0.999883	-0.00465597	5.24675	0.000603723	0.980397	0.994417	0.0764904	5.24675	0.162579	0.686793	0.921715	-0.0597795	5.24675	0.0992538	0.752727	0.866477	Ø	Ø	Ø	Ø
AT5G41980	-0.270058	2.02954	1.36775	0.242199	0.999883	-0.0336223	2.02954	0.0215619	0.883258	0.96522	0.344073	2.02954	2.25018	0.133599	0.576895	0.289342	2.02954	1.61721	0.203481	0.407149	Ø	Ø	Ø	Ø
AT5G41990	0.030199	4.97765	0.0637548	0.800657	0.999883	0.0458037	4.97765	0.146581	0.701824	0.895969	-0.0558467	4.97765	0.218995	0.639806	0.904437	0.140108	4.97765	1.4059	0.235738	0.445656	Ø	Ø	Ø	Ø
AT5G42010	0.331161	1.24025	0.730821	0.392617	0.999883	0.896964	1.24025	5.45444	0.0195187	0.204921	0.240725	1.24025	0.399555	0.527319	0.859783	0.485028	1.24025	1.6474	0.199313	0.401771	Ø	Ø	Ø	Ø
AT5G42020	-0.0548797	8.81907	0.0455567	0.830984	0.999883	0.0735299	8.81907	0.0812292	0.775639	0.926941	0.261082	8.81907	1.01932	0.31268	0.752886	0.497363	8.81907	3.6611	0.0556969	0.183309	Ø	Ø	Ø	Ø
AT5G42030	-0.00270684	5.75796	0.000395959	0.984124	0.999883	-0.0107024	5.75796	0.00617589	0.937361	0.979502	-0.177707	5.75796	1.71858	0.189876	0.645007	-0.186641	5.75796	1.90577	0.167434	0.360205	Ø	Ø	Ø	Ø
AT5G42040	0.447586	-0.561333	0.654338	0.418566	0.999883	-0.49473	-0.561333	0.711102	0.399078	0.732563	-1.18927	-0.561333	4.9672	0.0258324	0.315756	-1.03756	-0.561333	3.94947	0.0468862	0.164053	Ø	Ø	Ø	Ø
AT5G42050	0.197566	7.4803	0.455331	0.499814	0.999883	0.369774	7.4803	1.58526	0.208004	0.567558	-0.107358	7.4803	0.134587	0.713722	0.930813	0.344943	7.4803	1.38043	0.240028	0.450415	Ø	Ø	Ø	Ø
AT5G42070	0.0646065	4.79434	0.122909	0.725901	0.999883	0.0128045	4.79434	0.00482925	0.944597	0.981911	0.133884	4.79434	0.526474	0.468093	0.833127	-0.0243086	4.79434	0.0174253	0.89498	0.946908	Ø	Ø	Ø	Ø
AT5G42080	0.0349784	7.39591	0.0796739	0.77774	0.999883	0.190621	7.39591	2.36671	0.123948	0.46183	0.117222	7.39591	0.895168	0.344081	0.773888	0.182509	7.39591	2.1736	0.140397	0.324639	Ø	Ø	Ø	Ø
AT5G42092	0.2449	1.05241	0.388877	0.53289	0.999883	0.951735	1.05241	6.09722	0.0135395	0.177483	0.68518	1.05241	3.09213	0.0786715	0.472285	0.687031	1.05241	3.17704	0.0746801	0.220384	Ø	Ø	Ø	Ø
AT5G42110	-0.00808752	3.01608	0.0012869	0.971383	0.999883	-0.0176924	3.01608	0.00614455	0.93752	0.979533	0.272311	3.01608	1.40149	0.236474	0.691416	-0.0942922	3.01608	0.167443	0.682394	0.823014	Ø	Ø	Ø	Ø
AT5G42130	-0.00471537	5.99731	0.000558703	0.981142	0.999883	-0.0562299	5.99731	0.0793257	0.778213	0.928215	0.181932	5.99731	0.830144	0.362231	0.783694	0.210788	5.99731	1.11381	0.291256	0.506234	Ø	Ø	Ø	Ø
AT5G42140	0.0170879	4.22553	0.00735463	0.931658	0.999883	0.0302077	4.22553	0.0229618	0.879556	0.963651	-0.289897	4.22553	2.11152	0.146194	0.5923	-0.212746	4.22553	1.15558	0.282383	0.496757	Ø	Ø	Ø	Ø
AT5G42146	-0.115948	2.50237	0.130013	0.718419	0.999883	0.0569509	2.50237	0.0315096	0.859108	0.956387	0.44915	2.50237	1.92942	0.164822	0.615774	0.620083	2.50237	3.70782	0.0541581	0.180069	Ø	Ø	Ø	Ø
AT5G42150	-0.10742	4.3152	0.381553	0.536773	0.999883	-0.211038	4.3152	1.46572	0.226023	0.584767	-0.233541	4.3152	1.79391	0.18045	0.634982	-0.237733	4.3152	1.87516	0.170886	0.364926	Ø	Ø	Ø	Ø
AT5G42180	-0.190008	-1.27727	0.0170931	0.89598	0.999883	3.1939	-1.27727	4.90323	0.0268065	0.237203	-2.2808	-1.27727	3.18534	0.0743015	0.461883	-2.33828	-1.27727	3.15364	0.0757579	0.222306	Ø	Ø	Ø	Ø
AT5G42210	0.095721	0.0344978	0.0706447	0.7904	0.999883	-0.165639	0.0344978	0.201058	0.653868	0.874191	-0.479861	0.0344978	1.60377	0.20537	0.659394	0.0565632	0.0344978	0.0253924	0.873393	0.935142	Ø	Ø	Ø	Ø
AT5G42220	0.0688528	5.30345	0.22207	0.637467	0.999883	0.0171002	5.30345	0.0136736	0.906912	0.971668	-0.20351	5.30345	1.95253	0.162315	0.613282	-0.281378	5.30345	3.75448	0.0526663	0.176941	Ø	Ø	Ø	Ø
AT5G42240	-0.016009	4.6787	0.00954911	0.922155	0.999883	-0.127566	4.6787	0.603306	0.43732	0.759443	-0.213893	4.6787	1.68914	0.193714	0.647976	-0.153615	4.6787	0.879448	0.348353	0.559982	Ø	Ø	Ø	Ø
AT5G42270	0.103226	9.51757	0.457085	0.498989	0.999883	-0.226049	9.51757	2.19478	0.138479	0.480668	0.00560344	9.51757	0.001351	0.97068	0.995124	-0.146396	9.51757	0.921753	0.337015	0.54958	Ø	Ø	Ø	Ø
AT5G42280	-0.268686	0.551099	0.339972	0.559845	0.999883	-0.0794809	0.551099	0.0301144	0.862231	0.957432	0.535044	0.551099	1.39532	0.237508	0.69266	0.067049	0.551099	0.0216005	0.883155	0.940726	Ø	Ø	Ø	Ø
AT5G42310	0.127955	6.61604	0.997735	0.317859	0.999883	-0.0345488	6.61604	0.0726679	0.787491	0.930813	0.0255781	6.61604	0.0399142	0.841648	0.965582	0.059729	6.61604	0.218536	0.640158	0.79375	Ø	Ø	Ø	Ø
AT5G42320	-0.0690133	4.21941	0.180238	0.671169	0.999883	-0.140948	4.21941	0.74805	0.387094	0.72326	-0.110955	4.21941	0.46657	0.494569	0.846475	-0.180871	4.21941	1.24682	0.26416	0.477336	Ø	Ø	Ø	Ø
AT5G42330	-0.0397913	1.03293	0.0135536	0.90732	0.999883	0.211927	1.03293	0.39211	0.531192	0.813689	0.214733	1.03293	0.40609	0.523961	0.858671	0.0238717	1.03293	0.00505202	0.943336	0.97228	Ø	Ø	Ø	Ø
AT5G42350	0.180297	2.93516	0.916451	0.338409	0.999883	-0.0723228	2.93516	0.144795	0.70356	0.89696	-0.0281561	2.93516	0.0219916	0.88211	0.977046	0.00953653	2.93516	0.00258105	0.959482	0.979974	Ø	Ø	Ø	Ø
AT5G42360	0.126356	4.00151	0.608182	0.435473	0.999883	-0.0826805	4.00151	0.257681	0.611718	0.854378	-0.045313	4.00151	0.0788303	0.778889	0.94914	-0.15364	4.00151	0.911327	0.339763	0.552085	Ø	Ø	Ø	Ø
AT5G42370	-0.154737	1.74528	0.337564	0.561239	0.999883	-0.386639	1.74528	2.06221	0.150991	0.498276	0.0642391	1.74528	0.057839	0.809945	0.95722	0.23772	1.74528	0.816021	0.366346	0.577775	Ø	Ø	Ø	Ø
AT5G42380	0.73805	1.75368	1.13291	0.287156	0.999883	-0.174949	1.75368	0.062932	0.80192	0.93648	-1.95543	1.75368	7.33211	0.00677333	0.174493	-0.791635	1.75368	1.24622	0.264276	0.477478	Ø	Ø	Ø	Ø
AT5G42420	-0.277702	4.9614	3.9828	0.0459671	0.999883	-0.126658	4.9614	0.832643	0.361509	0.705517	-0.0348431	4.9614	0.0628945	0.801978	0.955325	0.0351487	4.9614	0.0647703	0.799109	0.894364	Ø	Ø	Ø	Ø
AT5G42450	0.0494092	1.62486	0.0464826	0.829301	0.999883	0.233236	1.62486	1.05215	0.305012	0.661643	0.572143	1.62486	5.95946	0.0146385	0.249064	0.406935	1.62486	3.04927	0.0807733	0.231417	Ø	Ø	Ø	Ø
AT5G42460	-0.0487993	1.9765	0.0271782	0.869056	0.999883	0.409971	1.9765	1.95711	0.161823	0.512307	0.0722005	1.9765	0.0620136	0.803341	0.955496	0.129169	1.9765	0.202592	0.652636	0.802116	Ø	Ø	Ø	Ø
AT5G42470	0.107355	3.5003	0.385095	0.534889	0.999883	0.139202	3.5003	0.649006	0.420468	0.748101	-0.183054	3.5003	1.13177	0.287398	0.734859	0.0566505	3.5003	0.1117	0.738217	0.857111	Ø	Ø	Ø	Ø
AT5G42480	0.0411942	5.61378	0.0818724	0.774776	0.999883	-0.272782	5.61378	3.55784	0.0592649	0.338003	0.0063798	5.61378	0.00196339	0.964657	0.994528	-0.2556	5.61378	3.14497	0.0761613	0.223018	Ø	Ø	Ø	Ø
AT5G42500	0.0021325	-0.0826529	1.4242e-05	0.996989	0.999883	1.10609	-0.0826529	5.19988	0.0225884	0.219142	0.161119	-0.0826529	0.109344	0.740893	0.938824	0.606244	-0.0826529	1.66861	0.196445	0.398322	Ø	Ø	Ø	Ø
AT5G42520	0.0450471	4.60217	0.105054	0.745846	0.999883	0.175553	4.60217	1.59815	0.206166	0.565856	0.0756313	4.60217	0.300322	0.58368	0.882947	0.231927	4.60217	2.87025	0.0902308	0.247822	Ø	Ø	Ø	Ø
AT5G42530	-0.0130455	10.7909	0.00392873	0.950022	0.999883	0.356384	10.7909	2.93895	0.0864667	0.398949	0.231702	10.7909	1.2441	0.264683	0.717909	0.377534	10.7909	3.27669	0.0702707	0.212086	Ø	Ø	Ø	Ø
AT5G42540	-0.0251792	5.69413	0.0218104	0.882593	0.999883	-0.300338	5.69413	3.08755	0.0788936	0.384147	-0.174432	5.69413	1.03846	0.30818	0.750411	-0.375977	5.69413	4.82514	0.0280476	0.117993	Ø	Ø	Ø	Ø
AT5G42560	-0.0147971	4.48837	0.0123557	0.911492	0.999883	0.139402	4.48837	1.10386	0.29342	0.651716	0.0881565	4.48837	0.445843	0.504316	0.850626	0.122952	4.48837	0.879915	0.348225	0.559888	Ø	Ø	Ø	Ø
AT5G42570	-0.110602	4.999	0.424848	0.514528	0.999883	0.0915391	4.999	0.29216	0.58884	0.843958	0.122524	4.999	0.521595	0.470162	0.83429	0.375774	4.999	4.94684	0.0261385	0.113624	Ø	Ø	Ø	Ø
AT5G42610	0.460391	-1.35941	0.379199	0.538032	0.999883	0.198976	-1.35941	0.0649045	0.798906	0.935719	-0.888155	-1.35941	2.68013	0.101607	0.516825	0.21691	-1.35941	0.201793	0.653277	0.802426	Ø	Ø	Ø	Ø
AT5G42620	0.0258228	5.22822	0.0235173	0.87812	0.999883	-0.0910673	5.22822	0.291372	0.589343	0.844095	-0.106561	5.22822	0.401769	0.526177	0.859783	-0.234945	5.22822	1.95554	0.161991	0.353134	Ø	Ø	Ø	Ø
AT5G42630	-0.740786	-1.5096	1.07501	0.299816	0.999883	0.27027	-1.5096	0.171439	0.678836	0.886678	-0.474617	-1.5096	0.423667	0.515113	0.855575	1.25125	-1.5096	4.00003	0.0454995	0.160695	Ø	Ø	Ø	Ø
AT5G42650	-0.00372441	8.48251	0.000411757	0.983811	0.999883	-0.292446	8.48251	2.53873	0.111084	0.442573	-0.137714	8.48251	0.561643	0.453599	0.829366	-0.284276	8.48251	2.40086	0.121269	0.29703	Ø	Ø	Ø	Ø
AT5G42660	-0.0529118	3.67071	0.0694939	0.792075	0.999883	-0.209591	3.67071	1.08225	0.298195	0.655729	-0.300525	3.67071	2.22598	0.135707	0.577682	-0.256392	3.67071	1.64455	0.199702	0.402235	Ø	Ø	Ø	Ø
AT5G42670	-0.177315	3.14308	0.699393	0.402988	0.999883	-0.10423	3.14308	0.242338	0.622523	0.85916	0.102931	3.14308	0.229867	0.631622	0.900955	0.12785	3.14308	0.360348	0.548313	0.729177	Ø	Ø	Ø	Ø
AT5G42680	-0.0726706	3.38511	0.135726	0.712567	0.999883	0.188661	3.38511	0.927777	0.335441	0.687066	0.125105	3.38511	0.404878	0.524581	0.858698	0.303019	3.38511	2.42657	0.119294	0.294001	Ø	Ø	Ø	Ø
AT5G42690	0.334194	0.811109	0.446042	0.504221	0.999883	0.0351741	0.811109	0.00485727	0.944437	0.981896	-0.0975533	0.811109	0.0368173	0.847837	0.966885	-0.603423	0.811109	1.45727	0.227366	0.436353	Ø	Ø	Ø	Ø
AT5G42700	-0.597705	-0.955027	1.28979	0.256087	0.999883	-0.245967	-0.955027	0.225336	0.635004	0.865484	0.173769	-0.955027	0.105423	0.745417	0.939078	-1.26051	-0.955027	4.48663	0.034161	0.134701	Ø	Ø	Ø	Ø
AT5G42710	-0.600273	0.110977	1.05519	0.304316	0.999883	-0.801371	0.110977	1.85605	0.173082	0.526166	-0.00791676	0.110977	0.000159224	0.989932	0.998379	0.191714	0.110977	0.109284	0.740961	0.859007	Ø	Ø	Ø	Ø
AT5G42740	0.0547257	6.18255	0.150821	0.697752	0.999883	-0.11815	6.18255	0.700761	0.402528	0.733988	0.00901009	6.18255	0.00407885	0.949077	0.990945	-0.180306	6.18255	1.63257	0.201348	0.404308	Ø	Ø	Ø	Ø
AT5G42770	-0.0402837	2.75573	0.044553	0.832828	0.999883	0.155542	2.75573	0.67346	0.411848	0.741501	0.168436	2.75573	0.768429	0.380704	0.794247	0.252288	2.75573	1.77221	0.183109	0.381367	Ø	Ø	Ø	Ø
AT5G42800	0.721943	4.90462	0.913076	0.3393	0.999883	1.46672	4.90462	3.93034	0.0474223	0.304481	-1.10082	4.90462	2.23045	0.135314	0.577682	1.58605	4.90462	4.28175	0.0385237	0.145252	Ø	Ø	Ø	Ø
AT5G42810	-0.0314839	3.48484	0.0253391	0.873525	0.999883	-0.00749007	3.48484	0.00143415	0.969791	0.990576	0.0235257	3.48484	0.0142641	0.904933	0.981197	0.203239	3.48484	1.08062	0.298559	0.513169	Ø	Ø	Ø	Ø
AT5G42820	0.0254501	5.53618	0.0396118	0.842241	0.999883	0.259311	5.53618	4.12776	0.0421852	0.289633	0.0939664	5.53618	0.542809	0.461271	0.831616	0.0868922	5.53618	0.467286	0.494238	0.688646	Ø	Ø	Ø	Ø
AT5G42825	0.0217005	4.70703	0.0148166	0.903118	0.999883	0.223531	4.70703	1.56911	0.210337	0.569446	0.188729	4.70703	1.14761	0.284051	0.732682	0.118373	4.70703	0.453828	0.500523	0.693376	Ø	Ø	Ø	Ø
AT5G42830	0.074188	1.24581	0.0184603	0.891925	0.999883	0.377845	1.24581	0.458147	0.498491	0.794848	0.28035	1.24581	0.24784	0.6186	0.896601	0.729579	1.24581	1.68265	0.194573	0.39583	Ø	Ø	Ø	Ø
AT5G42840	0.428832	-0.577295	0.501786	0.478716	0.999883	-0.421581	-0.577295	0.436954	0.508596	0.800337	0.253899	-0.577295	0.184585	0.667463	0.914745	-0.23617	-0.577295	0.160146	0.689022	0.826932	Ø	Ø	Ø	Ø
AT5G42860	-0.287872	3.92631	3.21752	0.0728538	0.999883	-0.141913	3.92631	0.787921	0.37473	0.714453	0.139596	3.92631	0.738725	0.39007	0.798218	0.343928	3.92631	4.59282	0.0321061	0.129002	Ø	Ø	Ø	Ø
AT5G42880	-0.344484	1.24895	1.02306	0.311795	0.999883	0.362628	1.24895	1.19504	0.274316	0.632321	0.302186	1.24895	0.808649	0.36852	0.787875	0.338739	1.24895	1.04101	0.307587	0.52188	Ø	Ø	Ø	Ø
AT5G42920	-0.193418	5.07637	2.27706	0.131301	0.999883	-0.121308	5.07637	0.896242	0.343791	0.692388	-0.173479	5.07637	1.83538	0.175493	0.630135	-0.0787594	5.07637	0.383499	0.535737	0.720045	Ø	Ø	Ø	Ø
AT5G42940	0.0982577	4.63028	0.527177	0.467796	0.999883	-0.100939	4.63028	0.550706	0.458029	0.771684	-0.0596732	4.63028	0.194429	0.659255	0.911614	-0.117887	4.63028	0.76633	0.381355	0.591121	Ø	Ø	Ø	Ø
AT5G42960	-0.017254	4.49345	0.0116897	0.913901	0.999883	-0.0617848	4.49345	0.149221	0.699281	0.894886	0.116921	4.49345	0.532458	0.465575	0.832782	0.21856	4.49345	1.87752	0.170616	0.364657	Ø	Ø	Ø	Ø
AT5G42970	-0.106216	4.1935	0.443156	0.505603	0.999883	0.0398362	4.1935	0.0626154	0.802409	0.936656	-0.14665	4.1935	0.841138	0.359071	0.781083	-0.0903431	4.1935	0.323422	0.569558	0.744999	Ø	Ø	Ø	Ø
AT5G42980	0.0211861	10.2166	0.0105959	0.918013	0.999883	0.202955	10.2166	0.976769	0.322998	0.677458	0.205906	10.2166	1.00419	0.316298	0.756576	0.349916	10.2166	2.89698	0.0887457	0.245556	Ø	Ø	Ø	Ø
AT5G43010	-0.0690759	5.13904	0.252769	0.615132	0.999883	0.0475442	5.13904	0.119922	0.729119	0.906496	-0.00669316	5.13904	0.00237033	0.961169	0.993041	-0.0641767	5.13904	0.219129	0.639705	0.793625	Ø	Ø	Ø	Ø
AT5G43040	1.15008	-1.15831	3.41982	0.064418	0.999883	1.00628	-1.15831	2.566	0.109184	0.438894	-0.015755	-1.15831	0.000881717	0.976311	0.996271	-0.253505	-1.15831	0.229155	0.632151	0.788733	Ø	Ø	Ø	Ø
AT5G43050	-0.0693779	3.8998	0.165498	0.684144	0.999883	-0.0929433	3.8998	0.296142	0.586311	0.842952	-0.0354204	3.8998	0.0426806	0.836328	0.96484	-0.137727	3.8998	0.649804	0.420183	0.625303	Ø	Ø	Ø	Ø
AT5G43070	-0.0721403	3.71187	0.173342	0.677159	0.999883	0.315504	3.71187	3.36546	0.066577	0.352871	0.291796	3.71187	2.82956	0.092544	0.49931	0.361567	3.71187	4.40852	0.0357598	0.138611	Ø	Ø	Ø	Ø
AT5G43080	-0.191813	1.61765	0.22959	0.631828	0.999883	-0.783536	1.61765	3.69387	0.0546126	0.325068	-0.199757	1.61765	0.238879	0.625017	0.898179	-0.820263	1.61765	3.95028	0.0468637	0.164031	Ø	Ø	Ø	Ø
AT5G43100	-0.124114	4.99758	0.667792	0.413823	0.999883	-0.13601	4.99758	0.802575	0.370325	0.710879	-0.112162	4.99758	0.544966	0.460382	0.831347	-0.0791512	4.99758	0.273741	0.600833	0.767755	Ø	Ø	Ø	Ø
AT5G43130	0.145339	4.89846	1.33647	0.247658	0.999883	0.0407607	4.89846	0.10451	0.746483	0.91442	-0.103552	4.89846	0.687776	0.406922	0.808076	-0.144448	4.89846	1.35084	0.245131	0.456637	Ø	Ø	Ø	Ø
AT5G43140	-0.0891015	2.66707	0.157176	0.69177	0.999883	-0.333406	2.66707	2.15636	0.141981	0.486115	-0.164172	2.66707	0.526811	0.467951	0.833005	-0.311501	2.66707	1.90373	0.167661	0.36058	Ø	Ø	Ø	Ø
AT5G43170	-0.399124	0.346504	0.851741	0.35606	0.999883	-0.793275	0.346504	3.1946	0.0738821	0.371982	-0.685208	0.346504	2.34839	0.125413	0.562635	-0.493605	0.346504	1.27828	0.25822	0.470807	Ø	Ø	Ø	Ø
AT5G43180	0.113489	-1.96934	0.0191307	0.889992	0.999883	0.703174	-1.96934	0.803261	0.37012	0.710879	-0.230155	-1.96934	0.0939801	0.759177	0.942221	-0.105509	-1.96934	0.0214088	0.883671	0.940913	Ø	Ø	Ø	Ø
AT5G43190	0.10754	3.99402	0.230336	0.631275	0.999883	0.138531	3.99402	0.381135	0.536996	0.816165	0.187148	3.99402	0.69764	0.403578	0.806541	0.439525	3.99402	3.87141	0.0491154	0.169172	Ø	Ø	Ø	Ø
AT5G43210	0.18876	1.20301	0.25619	0.61275	0.999883	-0.14454	1.20301	0.146918	0.701498	0.895834	0.361183	1.20301	0.924673	0.336251	0.769027	0.352902	1.20301	0.894891	0.344155	0.556074	Ø	Ø	Ø	Ø
AT5G43240	-0.214174	-1.2749	0.0660753	0.797139	0.999883	0.198803	-1.2749	0.0532219	0.817549	0.941583	0.976339	-1.2749	1.38428	0.239374	0.693448	0.623211	-1.2749	0.556028	0.455865	0.657407	Ø	Ø	Ø	Ø
AT5G43250	0.0766183	2.02616	0.0539706	0.816293	0.999883	-0.171102	2.02616	0.265728	0.606212	0.852027	-0.118306	2.02616	0.127655	0.720876	0.93343	-0.632892	2.02616	3.54264	0.0598103	0.19208	Ø	Ø	Ø	Ø
AT5G43260	-0.0425721	4.77434	0.0422057	0.837228	0.999883	0.304128	4.77434	2.17203	0.140541	0.484608	0.13159	4.77434	0.403271	0.525405	0.859111	0.320552	4.77434	2.42412	0.11948	0.294212	Ø	Ø	Ø	Ø
AT5G43280	0.0135685	4.54095	0.00936974	0.922887	0.999883	0.0888554	4.54095	0.402555	0.525773	0.810913	0.108925	4.54095	0.605312	0.436558	0.821471	0.150276	4.54095	1.16822	0.279767	0.494	Ø	Ø	Ø	Ø
AT5G43320	0.0154577	6.07063	0.0171753	0.895732	0.999883	-0.0662778	6.07063	0.314924	0.574674	0.838024	-0.10631	6.07063	0.813809	0.366997	0.787196	-0.201209	6.07063	2.92594	0.0871663	0.243173	Ø	Ø	Ø	Ø
AT5G43350	0.473338	-1.50212	0.146956	0.701462	0.999883	1.37092	-1.50212	1.41124	0.234851	0.594888	-1.11958	-1.50212	0.913071	0.339301	0.770518	0.343551	-1.50212	0.0827071	0.773662	0.879171	Ø	Ø	Ø	Ø
AT5G43380	-0.0149745	1.83462	0.00306088	0.955879	0.999883	0.0741812	1.83462	0.0752277	0.783872	0.92945	-0.356401	1.83462	1.77766	0.182437	0.637038	-0.352342	1.83462	1.77997	0.182153	0.380233	Ø	Ø	Ø	Ø
AT5G43400	0.247608	3.61857	1.69301	0.193205	0.999883	0.141161	3.61857	0.549701	0.45844	0.772047	0.169749	3.61857	0.80014	0.371052	0.788907	0.119075	3.61857	0.397228	0.528524	0.714675	Ø	Ø	Ø	Ø
AT5G43403	0.5422	-0.605254	0.933102	0.334058	0.999883	-0.701525	-0.605254	1.2943	0.255258	0.613967	0.778219	-0.605254	2.12473	0.144938	0.590537	-0.0733709	-0.605254	0.0162841	0.898458	0.9488	Ø	Ø	Ø	Ø
AT5G43430	0.0809862	4.48195	0.221053	0.638239	0.999883	0.235737	4.48195	1.88029	0.170301	0.522645	0.218354	4.48195	1.62408	0.202524	0.656691	0.349357	4.48195	4.18567	0.040767	0.149984	Ø	Ø	Ø	Ø
AT5G43450	0.00907226	3.93094	0.00324537	0.954571	0.999883	0.376064	3.93094	5.67669	0.0171917	0.195439	-0.119506	3.93094	0.575311	0.448156	0.82661	0.177972	3.93094	1.31393	0.251684	0.463741	Ø	Ø	Ø	Ø
AT5G43470	-0.0504523	7.41416	0.15493	0.693868	0.999883	-0.15821	7.41416	1.52139	0.217409	0.577076	-0.159371	7.41416	1.54614	0.213707	0.6655	-0.111343	7.41416	0.756371	0.384467	0.593823	Ø	Ø	Ø	Ø
AT5G43500	-0.0748845	2.83567	0.130295	0.718127	0.999883	-0.310947	2.83567	2.20485	0.137577	0.479712	-0.436659	2.83567	4.33299	0.0373806	0.362357	-0.437165	2.83567	4.41791	0.0355636	0.137974	Ø	Ø	Ø	Ø
AT5G43530	1.06892	-1.68883	1.57366	0.209676	0.999883	2.08135	-1.68883	6.52229	0.0106531	0.159364	0.475421	-1.68883	0.338788	0.56053	0.873182	0.141175	-1.68883	0.0283768	0.866226	0.931263	Ø	Ø	Ø	Ø
AT5G43560	-0.00808351	5.34524	0.00325421	0.954509	0.999883	-0.225375	5.34524	2.51202	0.112981	0.444292	-0.11306	5.34524	0.639131	0.424026	0.816684	-0.253738	5.34524	3.23055	0.0722765	0.215799	Ø	Ø	Ø	Ø
AT5G43580	-1.33059	-1.01529	1.12326	0.289218	0.999883	-0.635899	-1.01529	0.252934	0.615017	0.855336	-1.05162	-1.01529	0.661342	0.416087	0.812066	-0.152892	-1.01529	0.0186722	0.89131	0.945275	Ø	Ø	Ø	Ø
AT5G43600	0.115794	4.72396	0.423576	0.515158	0.999883	-0.0581285	4.72396	0.106092	0.744638	0.914111	-0.0526466	4.72396	0.0887798	0.765734	0.944543	0.172656	4.72396	0.967972	0.325186	0.538619	Ø	Ø	Ø	Ø
AT5G43630	0.245408	3.99825	1.80536	0.179066	0.999883	-0.146317	3.99825	0.632107	0.426583	0.752305	-0.158111	3.99825	0.743297	0.388607	0.797465	-0.204259	3.99825	1.25223	0.263127	0.476504	Ø	Ø	Ø	Ø
AT5G43660	0.974771	-1.50059	1.09484	0.295402	0.999883	0.483509	-1.50059	0.265976	0.606044	0.851955	-1.32289	-1.50059	2.39941	0.121381	0.554249	-1.90044	-1.50059	4.25566	0.0391197	0.146741	Ø	Ø	Ø	Ø
AT5G43670	-0.287947	4.03335	3.93039	0.0474208	0.999883	-0.160753	4.03335	1.23166	0.267084	0.626971	-0.095765	4.03335	0.430612	0.511689	0.854638	0.0053106	4.03335	0.00135422	0.970645	0.985735	Ø	Ø	Ø	Ø
AT5G43680	-0.0597155	3.09357	0.0890021	0.76545	0.999883	0.0212189	3.09357	0.0112564	0.915506	0.973209	-0.254035	3.09357	1.58252	0.208398	0.661967	-0.292235	3.09357	2.11556	0.145809	0.332261	Ø	Ø	Ø	Ø
AT5G43690	-0.355515	-1.17661	0.126362	0.722234	0.999883	1.12768	-1.17661	1.365	0.242673	0.601353	-1.09845	-1.17661	1.13828	0.286016	0.733546	-1.27731	-1.17661	1.70156	0.192084	0.393128	Ø	Ø	Ø	Ø
AT5G43700	-0.143887	5.55511	1.00889	0.31517	0.999883	-0.0432203	5.55511	0.0912427	0.762603	0.921737	-0.066831	5.55511	0.218529	0.640163	0.904627	-0.0735079	5.55511	0.26581	0.606156	0.771713	Ø	Ø	Ø	Ø
AT5G43710	0.146542	3.11462	0.495478	0.481494	0.999883	0.0368967	3.11462	0.0312759	0.859626	0.95659	-0.116062	3.11462	0.314174	0.57513	0.879654	-0.323072	3.11462	2.43817	0.118414	0.292508	Ø	Ø	Ø	Ø
AT5G43720	0.133479	3.83086	0.811563	0.367658	0.999883	-0.0823706	3.83086	0.304331	0.58118	0.839829	-0.0621426	3.83086	0.171915	0.678415	0.919146	-0.128265	3.83086	0.741958	0.389034	0.59799	Ø	Ø	Ø	Ø
AT5G43725	0.889062	-0.397709	3.3062	0.0690188	0.999883	0.720226	-0.397709	2.10173	0.147133	0.492668	-0.288171	-0.397709	0.427375	0.51328	0.855116	-0.748713	-0.397709	2.79733	0.0944213	0.254062	Ø	Ø	Ø	Ø
AT5G43740	0.212996	4.71516	1.99606	0.157709	0.999883	0.0602438	4.71516	0.158754	0.690306	0.891519	0.0971592	4.71516	0.416969	0.518453	0.856801	0.053998	4.71516	0.129784	0.718656	0.845221	Ø	Ø	Ø	Ø
AT5G43750	0.0212148	7.05666	0.0202855	0.886742	0.999883	-0.13879	7.05666	0.868103	0.351481	0.698048	0.118012	7.05666	0.626593	0.428608	0.818298	0.0247331	7.05666	0.0275673	0.86813	0.932243	Ø	Ø	Ø	Ø
AT5G43760	0.0266172	7.12236	0.0430391	0.835652	0.999883	-0.25551	7.12236	3.94401	0.0470386	0.303059	0.042196	7.12236	0.107897	0.742551	0.939023	0.00992352	7.12236	0.00598109	0.938355	0.969568	Ø	Ø	Ø	Ø
AT5G43780	-0.0502144	6.43752	0.0556565	0.813498	0.999883	0.390785	6.43752	3.37294	0.0662755	0.351905	0.0255133	6.43752	0.0144353	0.904367	0.981154	0.368027	6.43752	2.98542	0.0840173	0.23742	Ø	Ø	Ø	Ø
AT5G43790	-0.0268224	2.82913	0.0145889	0.903862	0.999883	0.311511	2.82913	1.98784	0.158567	0.507608	-0.046854	2.82913	0.0447328	0.832496	0.963862	0.206389	2.82913	0.894786	0.344184	0.556075	Ø	Ø	Ø	Ø
AT5G43810	-0.0408833	4.62135	0.0560963	0.812776	0.999883	0.0561693	4.62135	0.10609	0.744641	0.914111	-0.249678	4.62135	2.11549	0.145815	0.592092	-0.289674	4.62135	2.86894	0.0903042	0.247843	Ø	Ø	Ø	Ø
AT5G43820	0.294169	0.157677	0.280622	0.596294	0.999883	0.146008	0.157677	0.0681943	0.793984	0.933869	-0.852262	0.157677	2.42951	0.11907	0.552135	-0.874507	0.157677	2.6361	0.10446	0.270434	Ø	Ø	Ø	Ø
AT5G43822	-0.0318434	0.755047	0.00958647	0.922003	0.999883	0.0889063	0.755047	0.0763411	0.782318	0.929095	0.423841	0.755047	1.78138	0.181979	0.637038	-0.262262	0.755047	0.649968	0.420124	0.625303	Ø	Ø	Ø	Ø
AT5G43830	-0.152416	7.38814	1.1774	0.277886	0.999883	0.00232119	7.38814	0.000273367	0.986809	0.996224	-0.0357869	7.38814	0.0648488	0.79899	0.954537	-0.0638764	7.38814	0.206646	0.649409	0.799948	Ø	Ø	Ø	Ø
AT5G43860	0.343837	1.59664	0.861835	0.353226	0.999883	0.342703	1.59664	0.844793	0.35803	0.702843	0.0611007	1.59664	0.0281721	0.866705	0.973091	0.105581	1.59664	0.0854083	0.770098	0.877122	Ø	Ø	Ø	Ø
AT5G43880	0.142143	5.02561	0.803658	0.370002	0.999883	-0.1296	5.02561	0.662986	0.415508	0.744754	0.0339225	5.02561	0.0457294	0.830669	0.963777	0.0844502	5.02561	0.28485	0.59354	0.763029	Ø	Ø	Ø	Ø
AT5G43910	0.327389	2.01825	0.657542	0.417429	0.999883	0.52855	2.01825	1.72642	0.188869	0.546946	-0.533041	2.01825	1.72609	0.188911	0.644132	-0.262965	2.01825	0.426757	0.513584	0.702638	Ø	Ø	Ø	Ø
AT5G43930	-0.231411	2.87773	0.599814	0.438649	0.999883	-0.430228	2.87773	2.07486	0.149744	0.497067	-0.516552	2.87773	3.0184	0.0823248	0.480031	-0.480646	2.87773	2.63302	0.104662	0.270786	Ø	Ø	Ø	Ø
AT5G43940	-0.00252706	8.33665	0.000375613	0.984537	0.999883	0.156166	8.33665	1.43473	0.230994	0.591014	0.0332744	8.33665	0.06516	0.798519	0.954416	0.105327	8.33665	0.652966	0.419054	0.624355	Ø	Ø	Ø	Ø
AT5G43950	0.187977	3.22631	0.659756	0.416646	0.999883	0.340099	3.22631	2.16631	0.141064	0.485467	0.274451	3.22631	1.44651	0.229089	0.68374	0.474765	3.22631	4.38725	0.0362086	0.139806	Ø	Ø	Ø	Ø
AT5G43960	-0.0213728	5.94008	0.0202909	0.886728	0.999883	-0.183608	5.94008	1.49157	0.221972	0.580839	-0.082475	5.94008	0.299982	0.583894	0.882947	-0.174095	5.94008	1.34058	0.246933	0.458624	Ø	Ø	Ø	Ø
AT5G43970	-0.182665	5.11499	0.785976	0.37532	0.999883	-0.128433	5.11499	0.387028	0.533866	0.815211	0.246167	5.11499	1.416	0.234064	0.68867	0.263628	5.11499	1.62019	0.203065	0.406631	Ø	Ø	Ø	Ø
AT5G43980	0.286609	0.945561	0.742695	0.388799	0.999883	0.455142	0.945561	1.888	0.169428	0.521266	0.791331	0.945561	5.72953	0.0166819	0.264865	0.569826	0.945561	2.98637	0.0839681	0.237384	Ø	Ø	Ø	Ø
AT5G43990	-0.0546561	2.33047	0.0427247	0.836245	0.999883	-0.289556	2.33047	1.18074	0.277205	0.63583	-0.378035	2.33047	2.02961	0.15426	0.603465	-0.562322	2.33047	4.51177	0.0336623	0.133382	Ø	Ø	Ø	Ø
AT5G44000	0.121777	5.11074	0.752784	0.385596	0.999883	0.00106419	5.11074	5.71966e-05	0.993966	0.998389	0.000734838	5.11074	2.74811e-05	0.995817	0.99926	-0.023324	5.11074	0.0278528	0.867455	0.932027	Ø	Ø	Ø	Ø
AT5G44005	-0.103645	3.99449	0.23428	0.628368	0.999883	-0.129177	3.99449	0.363426	0.54661	0.82167	-0.324898	3.99449	2.26052	0.132709	0.575384	-0.0804929	3.99449	0.141832	0.706466	0.837586	Ø	Ø	Ø	Ø
AT5G44010	-0.246358	1.9907	0.888442	0.3459	0.999883	-0.490857	1.9907	3.44223	0.0635497	0.345873	-0.4915	1.9907	3.33363	0.0678768	0.446605	-0.304199	1.9907	1.32968	0.248862	0.460503	Ø	Ø	Ø	Ø
AT5G44020	-0.199333	8.22792	0.907094	0.340887	0.999883	-0.414862	8.22792	3.91778	0.0477779	0.304935	0.0718429	8.22792	0.11765	0.731598	0.935329	-0.308048	8.22792	2.15567	0.142045	0.326836	Ø	Ø	Ø	Ø
AT5G44030	-0.183713	3.73905	1.24057	0.265361	0.999883	-0.428732	3.73905	6.63281	0.0100117	0.15477	0.0136231	3.73905	0.00677383	0.934406	0.988529	0.0101351	3.73905	0.00379368	0.950887	0.976006	Ø	Ø	Ø	Ø
AT5G44040	-0.136033	3.38292	0.431758	0.511128	0.999883	-0.0939678	3.38292	0.206641	0.649413	0.871949	0.105462	3.38292	0.258772	0.610965	0.89375	-0.0753545	3.38292	0.13175	0.716625	0.843955	Ø	Ø	Ø	Ø
AT5G44060	-0.0275979	4.40075	0.0133645	0.907966	0.999883	-0.391776	4.40075	2.66872	0.102338	0.426872	-0.263552	4.40075	1.20583	0.27216	0.723871	-0.273497	4.40075	1.31552	0.251397	0.463443	Ø	Ø	Ø	Ø
AT5G44070	-0.00713295	6.52179	0.00259026	0.959409	0.999883	-0.126273	6.52179	0.809093	0.368389	0.709595	-0.171254	6.52179	1.49014	0.222194	0.677043	-0.118582	6.52179	0.717607	0.39693	0.604787	Ø	Ø	Ø	Ø
AT5G44080	0.0167093	3.8968	0.0114283	0.914866	0.999883	0.0113408	3.8968	0.00525237	0.942225	0.981438	-0.00645809	3.8968	0.00172189	0.966901	0.994606	0.159127	3.8968	1.06689	0.301649	0.515608	Ø	Ø	Ø	Ø
AT5G44090	-0.0474092	4.9329	0.0792681	0.778292	0.999883	-0.180401	4.9329	1.14565	0.284461	0.644238	-0.0571916	4.9329	0.115817	0.733617	0.935636	-0.0955006	4.9329	0.324711	0.56879	0.744217	Ø	Ø	Ø	Ø
AT5G44100	0.0366528	5.61736	0.0577443	0.810097	0.999883	-0.0439429	5.61736	0.0827987	0.77354	0.926416	-0.161175	5.61736	1.11717	0.290528	0.736424	-0.157178	5.61736	1.07017	0.300906	0.515136	Ø	Ø	Ø	Ø
AT5G44110	0.323152	2.7444	2.33081	0.126836	0.999883	0.3621	2.7444	2.93804	0.0865155	0.398993	0.422271	2.7444	3.97864	0.0460808	0.393829	0.44693	2.7444	4.54439	0.0330268	0.131608	Ø	Ø	Ø	Ø
AT5G44130	0.0674854	6.81508	0.163893	0.685597	0.999883	-0.0957285	6.81508	0.328917	0.566298	0.833199	0.463477	6.81508	7.67168	0.00560941	0.161868	0.364473	6.81508	4.76343	0.0290705	0.120956	Ø	Ø	Ø	Ø
AT5G44150	-0.187098	1.65222	0.549958	0.458335	0.999883	-0.19321	1.65222	0.585602	0.444125	0.763639	-0.0239697	1.65222	0.00917616	0.923686	0.986835	-0.429135	1.65222	2.87933	0.0897232	0.247101	Ø	Ø	Ø	Ø
AT5G44160	-0.205636	1.13876	0.482761	0.487175	0.999883	0.0415029	1.13876	0.0200547	0.887384	0.966244	0.37532	1.13876	1.61185	0.204232	0.658531	0.234405	1.13876	0.635761	0.42525	0.629707	Ø	Ø	Ø	Ø
AT5G44170	-0.034788	3.21839	0.0357588	0.850014	0.999883	0.195325	3.21839	1.14165	0.285305	0.64452	-0.00061953	3.21839	1.12159e-05	0.997328	0.999628	0.222353	3.21839	1.50368	0.220106	0.427278	Ø	Ø	Ø	Ø
AT5G44190	0.0309256	5.22872	0.0263322	0.871092	0.999883	-0.134718	5.22872	0.49777	0.480482	0.784834	-0.158997	5.22872	0.695976	0.404139	0.807047	-0.321591	5.22872	2.84695	0.0915472	0.249598	Ø	Ø	Ø	Ø
AT5G44200	0.0257641	4.27271	0.0351947	0.851188	0.999883	0.187036	4.27271	1.86922	0.171564	0.524267	-0.134176	4.27271	0.979443	0.322336	0.760719	0.00844178	4.27271	0.00396491	0.949792	0.975383	Ø	Ø	Ø	Ø
AT5G44210	0.531834	0.412254	0.880382	0.348097	0.999883	0.537808	0.412254	0.9011	0.342487	0.691795	0.241541	0.412254	0.186383	0.665944	0.914439	0.161718	0.412254	0.0844214	0.771393	0.87806	Ø	Ø	Ø	Ø
AT5G44230	0.0671689	2.49272	0.0871903	0.76778	0.999883	-0.106174	2.49272	0.214094	0.643577	0.869358	-0.0362893	2.49272	0.0259466	0.872031	0.974205	-0.414503	2.49272	3.3563	0.0669484	0.205633	Ø	Ø	Ø	Ø
AT5G44240	0.0327163	5.05238	0.0416235	0.838339	0.999883	-0.052432	5.05238	0.106776	0.743845	0.913782	-0.249473	5.05238	2.41636	0.120074	0.55296	-0.135601	5.05238	0.720862	0.395861	0.603929	Ø	Ø	Ø	Ø
AT5G44280	-0.172155	2.05678	0.582605	0.445293	0.999883	-0.231981	2.05678	1.04853	0.305847	0.662479	-0.14969	2.05678	0.474758	0.490807	0.844997	-0.122502	2.05678	0.327067	0.567391	0.743338	Ø	Ø	Ø	Ø
AT5G44290	-0.0128866	5.21016	0.00899568	0.924437	0.999883	-0.107815	5.21016	0.626967	0.42847	0.753077	-0.239773	5.21016	3.12963	0.0768814	0.467767	-0.177028	5.21016	1.72451	0.189114	0.389381	Ø	Ø	Ø	Ø
AT5G44320	-0.174512	5.92264	1.3631	0.243	0.999883	0.0358076	5.92264	0.0573637	0.810712	0.939331	0.248261	5.92264	2.75461	0.0969746	0.507088	0.322718	5.92264	4.66994	0.030695	0.125185	Ø	Ø	Ø	Ø
AT5G44340	-0.146602	8.80803	1.1696	0.279483	0.999883	-0.121526	8.80803	0.803167	0.370148	0.710879	0.171345	8.80803	1.5957	0.206514	0.660545	0.067914	8.80803	0.251006	0.616368	0.777824	Ø	Ø	Ø	Ø
AT5G44370	-0.0172489	3.48311	0.00855191	0.926319	0.999883	-0.176245	3.48311	0.883188	0.34733	0.695448	0.158581	3.48311	0.704845	0.401161	0.804387	0.199965	3.48311	1.13667	0.286357	0.50125	Ø	Ø	Ø	Ø
AT5G44380	-0.407264	0.321567	0.411542	0.521188	0.999883	1.46371	0.321567	5.64192	0.017536	0.197256	-0.147883	0.321567	0.0558587	0.813165	0.958033	0.629477	0.321567	1.01567	0.313549	0.527515	Ø	Ø	Ø	Ø
AT5G44420	-0.497967	4.47721	0.485252	0.486053	0.999883	0.780185	4.47721	1.21498	0.270347	0.628721	0.487628	4.47721	0.459358	0.497924	0.848103	1.32627	4.47721	2.89986	0.0885875	0.24534	Ø	Ø	Ø	Ø
AT5G44430	-1.60204	3.70804	3.18925	0.074124	0.999883	0.452805	3.70804	0.284997	0.593444	0.846421	0.60971	3.70804	0.518844	0.471335	0.835269	1.36338	3.70804	2.17563	0.140212	0.324469	Ø	Ø	Ø	Ø
AT5G44440	0.410776	-1.86733	0.205239	0.650525	0.999883	0.970808	-1.86733	1.14971	0.28361	0.643127	1.99252	-1.86733	4.03919	0.0444552	0.388433	1.32884	-1.86733	1.71173	0.190762	0.391328	Ø	Ø	Ø	Ø
AT5G44450	0.102547	3.83542	0.425355	0.514277	0.999883	-0.00182613	3.83542	0.000133816	0.99077	0.997185	0.0058135	3.83542	0.0013694	0.970481	0.995124	0.0316278	3.83542	0.041183	0.839185	0.918438	Ø	Ø	Ø	Ø
AT5G44480	0.749693	0.0268534	1.21019	0.271294	0.999883	0.951531	0.0268534	2.01027	0.156238	0.505033	0.084189	0.0268534	0.0154427	0.901103	0.980866	0.332992	0.0268534	0.243086	0.621986	0.781378	Ø	Ø	Ø	Ø
AT5G44500	-0.2475	2.78163	1.50941	0.219229	0.999883	0.00479127	2.78163	0.000575387	0.980863	0.9945	0.23326	2.78163	1.32473	0.249745	0.702983	0.128282	2.78163	0.405795	0.524112	0.711292	Ø	Ø	Ø	Ø
AT5G44520	-0.0161086	5.2774	0.00670274	0.93475	0.999883	-0.261614	5.2774	1.76304	0.184245	0.540992	0.0513342	5.2774	0.0677449	0.794649	0.953194	0.0146208	5.2774	0.00549606	0.940903	0.970936	Ø	Ø	Ø	Ø
AT5G44560	-0.0946165	2.54544	0.155489	0.693344	0.999883	0.0509224	2.54544	0.0452864	0.831478	0.947416	0.408508	2.54544	2.86388	0.0905888	0.496516	0.20719	2.54544	0.737308	0.390525	0.599382	Ø	Ø	Ø	Ø
AT5G44562	0.540626	0.317729	1.15124	0.283289	0.999883	1.28751	0.317729	6.86266	0.00880153	0.145893	0.517398	0.317729	1.28252	0.25743	0.71138	0.759091	0.317729	2.8476	0.0915107	0.249535	Ø	Ø	Ø	Ø
AT5G44563	1.9863	-1.88242	4.58051	0.0323375	0.999883	2.16199	-1.88242	5.48975	0.0191283	0.203664	-0.436532	-1.88242	0.308496	0.578605	0.880789	0.48636	-1.88242	0.448132	0.503224	0.695773	Ø	Ø	Ø	Ø
AT5G44567	-0.351321	0.271577	0.42318	0.515355	0.999883	1.43577	0.271577	7.47559	0.00625409	0.118721	0.209505	0.271577	0.148534	0.69994	0.926853	0.75093	0.271577	2.03859	0.153352	0.342082	Ø	Ø	Ø	Ø
AT5G44568	-0.1995	3.51469	0.340898	0.559312	0.999883	0.212149	3.51469	0.389713	0.53245	0.814513	-0.183497	3.51469	0.284696	0.59364	0.888257	0.00973211	3.51469	0.000806584	0.977343	0.989778	Ø	Ø	Ø	Ø
AT5G44569	-0.105189	-0.564011	0.0398615	0.841752	0.999883	0.0109828	-0.564011	0.000433025	0.983398	0.995353	0.147063	-0.564011	0.0720438	0.788384	0.951975	0.469713	-0.564011	0.784302	0.375829	0.585915	Ø	Ø	Ø	Ø
AT5G44570	-0.102466	-1.52153	0.0172497	0.895508	0.999883	1.27856	-1.52153	2.94491	0.0861485	0.398369	0.748776	-1.52153	0.975817	0.323234	0.761682	0.198473	-1.52153	0.0661815	0.79698	0.893226	Ø	Ø	Ø	Ø
AT5G44572	0.0441963	1.36886	0.0120802	0.912481	0.999883	1.11553	1.36886	7.95094	0.00480625	0.10224	0.0139092	1.36886	0.00127288	0.97154	0.995352	0.176038	1.36886	0.201958	0.653145	0.80241	Ø	Ø	Ø	Ø
AT5G44578	-0.012404	0.437075	0.000583396	0.98073	0.999883	0.0758783	0.437075	0.0212369	0.884136	0.965605	-0.668882	0.437075	1.69418	0.19305	0.647976	-0.370224	0.437075	0.527071	0.467841	0.666961	Ø	Ø	Ø	Ø
AT5G44582	-0.293962	1.73352	0.880135	0.348165	0.999883	-0.00359622	1.73352	0.000137228	0.990653	0.997185	0.0721824	1.73352	0.0525426	0.818697	0.959879	-0.0586276	1.73352	0.0350992	0.851388	0.924719	Ø	Ø	Ø	Ø
