## Supplementary Table 6 for "An *Arabidopsis* receptor-like kinase mediates competitive plant-plant interactions" (part 10 of 10)

### Sheet: DEGs Leaves (continued)
	perk13.1 alone - Col-0 alone					Ox alone - Col-0 alone					perk13.1 poa - Col-0 poa					Ox poa - Col-0 poa					Alone		+ Poa				Class
AT5G44585	0.188846	-0.610691	0.0709266	0.789992	0.999883	0.678581	-0.610691	0.917817	0.338049	0.688914	0.220062	-0.610691	0.0898047	0.764426	0.944088	0.0916446	-0.610691	0.0153839	0.90129	0.950216	Ø	Ø	Ø	Ø
AT5G44610	0.480538	-1.33075	0.157895	0.691102	0.999883	2.91342	-1.33075	5.8542	0.0155399	0.187966	-1.82467	-1.33075	2.24609	0.133953	0.577393	0.4948	-1.33075	0.173133	0.677342	0.819255	Ø	Ø	Ø	Ø
AT5G44650	0.113256	7.16379	0.380434	0.537371	0.999883	-0.0882029	7.16379	0.230638	0.631051	0.863403	0.119688	7.16379	0.424422	0.514739	0.855509	0.0488695	7.16379	0.0704224	0.790723	0.889429	Ø	Ø	Ø	Ø
AT5G44670	-0.108604	3.3238	0.20606	0.649873	0.999883	-0.219151	3.3238	0.839781	0.35946	0.703803	0.287899	3.3238	1.46473	0.226178	0.681349	0.314321	3.3238	1.76245	0.18432	0.382946	Ø	Ø	Ø	Ø
AT5G44710	-0.51181	3.13663	8.63214	0.00330284	0.999883	-0.0737075	3.13663	0.18524	0.666908	0.880041	0.0808199	3.13663	0.216776	0.641508	0.904803	0.249505	3.13663	2.12944	0.144494	0.3303	Ø	Ø	Ø	Ø
AT5G44720	0.00336914	6.18929	0.000548275	0.981319	0.999883	0.0777202	6.18929	0.292238	0.58879	0.843958	-0.0490626	6.18929	0.116516	0.732845	0.935636	0.132619	6.18929	0.856609	0.354689	0.566731	Ø	Ø	Ø	Ø
AT5G44780	-0.268793	2.43015	1.71948	0.18976	0.999883	-0.323673	2.43015	2.46827	0.116166	0.450326	0.271383	2.43015	1.62807	0.20197	0.656043	0.406474	2.43015	3.78155	0.0518207	0.175106	Ø	Ø	Ø	Ø
AT5G44785	-0.0286785	5.08984	0.022746	0.880119	0.999883	-0.426147	5.08984	4.95461	0.0260212	0.233696	-0.286577	5.08984	2.25953	0.132795	0.575502	-0.401121	5.08984	4.41849	0.0355514	0.137974	Ø	Ø	Ø	Ø
AT5G44790	0.05178	5.73701	0.164674	0.684889	0.999883	0.295061	5.73701	5.36288	0.0205698	0.209988	-0.116912	5.73701	0.849961	0.356563	0.778946	0.151719	5.73701	1.44772	0.228894	0.438222	Ø	Ø	Ø	Ø
AT5G44800	-0.0318221	5.98998	0.0314989	0.859132	0.999883	-0.337032	5.98998	3.50822	0.0610649	0.340899	-0.297562	5.98998	2.74489	0.0975659	0.50833	-0.379511	5.98998	4.48921	0.0341095	0.134603	Ø	Ø	Ø	Ø
AT5G44820	0.00382723	3.2739	0.000271214	0.986861	0.999883	0.291519	3.2739	1.56076	0.211554	0.570475	0.0408979	3.2739	0.0305643	0.861216	0.971322	0.0197382	3.2739	0.00718779	0.932436	0.966911	Ø	Ø	Ø	Ø
AT5G44870	0.0349325	4.70466	0.0292586	0.864183	0.999883	-0.336045	4.70466	2.68894	0.101047	0.423688	-0.261446	4.70466	1.64401	0.199777	0.653116	-0.411128	4.70466	4.05721	0.0439832	0.15745	Ø	Ø	Ø	Ø
AT5G44910	-0.422373	-0.494892	0.30558	0.580405	0.999883	-0.0486587	-0.494892	0.00449449	0.946549	0.982231	0.389468	-0.494892	0.256428	0.612585	0.894244	0.675901	-0.494892	0.766108	0.381424	0.59118	Ø	Ø	Ø	Ø
AT5G44920	-0.904541	-1.1681	0.767016	0.381142	0.999883	1.78042	-1.1681	3.36135	0.0667432	0.353124	-0.0891084	-1.1681	0.0101028	0.919937	0.985815	-0.650237	-1.1681	0.514844	0.473049	0.671481	Ø	Ø	Ø	Ø
AT5G44930	0.352785	3.12569	2.80895	0.0937398	0.999883	-0.059877	3.12569	0.0790885	0.778537	0.928215	-0.26974	3.12569	1.66292	0.19721	0.651537	-0.431503	3.12569	4.28344	0.0384853	0.145247	Ø	Ø	Ø	Ø
AT5G44973	0.412963	-1.66922	0.301685	0.582828	0.999883	0.674644	-1.66922	0.83179	0.361756	0.705575	-0.9694	-1.66922	1.75432	0.185335	0.640319	-1.56451	-1.66922	4.49348	0.0340243	0.134395	Ø	Ø	Ø	Ø
AT5G44980	0.0683125	0.941135	0.0496259	0.823715	0.999883	-0.388383	0.941135	1.52618	0.216687	0.576031	0.289444	0.941135	0.852597	0.355819	0.778946	0.059277	0.941135	0.0357489	0.850035	0.923842	Ø	Ø	Ø	Ø
AT5G44990	-0.48897	-1.87921	0.299858	0.583971	0.999883	0.461918	-1.87921	0.293383	0.588061	0.843793	-0.409979	-1.87921	0.156006	0.692861	0.923602	0.796269	-1.87921	0.727826	0.393589	0.601682	Ø	Ø	Ø	Ø
AT5G45000	-0.0919119	2.10342	0.0398466	0.841781	0.999883	0.0653667	2.10342	0.0201962	0.886991	0.966101	0.526744	2.10342	1.26252	0.261174	0.715061	0.423138	2.10342	0.832296	0.361609	0.573153	Ø	Ø	Ø	Ø
AT5G45010	-0.140085	5.05709	0.493241	0.482485	0.999883	0.265315	5.05709	1.77482	0.182787	0.53957	0.0842913	5.05709	0.178627	0.672556	0.916947	0.357207	5.05709	3.21355	0.0730309	0.217381	Ø	Ø	Ø	Ø
AT5G45020	-0.220602	2.68182	1.06286	0.302564	0.999883	-0.215787	2.68182	1.01394	0.313962	0.669951	0.0826273	2.68182	0.147845	0.700603	0.926853	0.0791139	2.68182	0.138047	0.71023	0.839818	Ø	Ø	Ø	Ø
AT5G45030	-0.122074	2.17502	0.23213	0.629949	0.999883	0.53052	2.17502	4.58194	0.0323105	0.256302	0.508112	2.17502	4.20343	0.0403423	0.37237	0.0761232	2.17502	0.0937269	0.759492	0.870501	Ø	Ø	Ø	Ø
AT5G45040	-0.193058	3.00494	0.639289	0.423969	0.999883	-0.627738	3.00494	6.58286	0.0102965	0.156802	-0.0616661	3.00494	0.0642431	0.799911	0.95488	-0.318233	3.00494	1.70721	0.191348	0.392214	Ø	Ø	Ø	Ø
AT5G45050	-0.0117644	4.24564	0.00235353	0.961307	0.999883	-0.416272	4.24564	2.89946	0.0886091	0.402826	-0.498263	4.24564	4.17658	0.0409864	0.374388	-0.554085	4.24564	5.2202	0.022326	0.102823	Ø	Ø	Ø	Ø
AT5G45060	0.0538473	4.79701	0.0678894	0.794435	0.999883	-0.251594	4.79701	1.46871	0.225549	0.584767	-0.20613	4.79701	0.993604	0.318863	0.757925	-0.328012	4.79701	2.53674	0.111224	0.280995	Ø	Ø	Ø	Ø
AT5G45070	1.32856	-2.00779	1.66524	0.196897	0.999883	2.34706	-2.00779	5.59884	0.0179724	0.199841	0.368913	-2.00779	0.157639	0.691339	0.923316	-0.28163	-2.00779	0.0892614	0.765118	0.874353	Ø	Ø	Ø	Ø
AT5G45080	1.20548	-0.688736	5.426	0.0198391	0.999883	1.4245	-0.688736	7.72365	0.00545022	0.11017	0.621924	-0.688736	1.57133	0.210014	0.663702	0.340478	-0.688736	0.46929	0.493314	0.687701	Ø	Ø	Ø	Ø
AT5G45090	0.10073	-2.05533	0.00961364	0.921893	0.999883	1.13552	-2.05533	1.40581	0.235753	0.596057	-0.0116865	-2.05533	7.91012e-05	0.992904	0.999143	0.910422	-2.05533	0.993813	0.318812	0.53284	Ø	Ø	Ø	Ø
AT5G45095	0.431769	-1.6734	0.424447	0.514727	0.999883	0.0799274	-1.6734	0.0134845	0.907555	0.971697	0.00402932	-1.6734	4.51411e-05	0.994639	0.999163	0.517087	-1.6734	0.74727	0.387342	0.59617	Ø	Ø	Ø	Ø
AT5G45110	0.150353	4.98231	0.709636	0.399565	0.999883	-0.116231	4.98231	0.419757	0.517058	0.806514	-0.459026	4.98231	6.51698	0.0106849	0.215167	-0.350471	4.98231	3.83846	0.0500895	0.171294	Ø	Ø	Ø	Ø
AT5G45115	-0.204897	0.74041	0.405977	0.524019	0.999883	-0.00948562	0.74041	0.000886596	0.976246	0.992811	0.0231191	0.74041	0.00467652	0.945479	0.990018	0.415106	0.74041	1.62989	0.201719	0.404812	Ø	Ø	Ø	Ø
AT5G45140	-0.0842984	4.12868	0.156645	0.692264	0.999883	-0.327406	4.12868	2.33765	0.12628	0.464826	-0.145719	4.12868	0.464168	0.495683	0.846628	-0.328049	4.12868	2.36175	0.124343	0.301579	Ø	Ø	Ø	Ø
AT5G45150	-0.128834	-0.897238	0.0275206	0.868241	0.999883	-0.754784	-0.897238	0.852711	0.355786	0.70098	-0.478128	-0.897238	0.360597	0.548175	0.868414	-1.11492	-0.897238	1.97153	0.160285	0.35111	Ø	Ø	Ø	Ø
AT5G45160	0.118236	4.00517	0.669772	0.413131	0.999883	0.0591322	4.00517	0.166513	0.68323	0.887826	-0.153883	4.00517	1.15322	0.282876	0.731964	-0.0163639	4.00517	0.0133717	0.907941	0.95327	Ø	Ø	Ø	Ø
AT5G45170	0.0252045	5.45077	0.0460723	0.830044	0.999883	-0.333737	5.45077	7.96056	0.00478076	0.101911	-0.15744	5.45077	1.78474	0.181568	0.636721	-0.195179	5.45077	2.76338	0.0964444	0.257763	Ø	Ø	Ø	Ø
AT5G45190	-0.0228164	4.90072	0.0356214	0.850299	0.999883	-0.0123324	4.90072	0.0103976	0.918782	0.974051	0.0360477	4.90072	0.0889956	0.765458	0.944543	0.0456074	4.90072	0.144256	0.704086	0.836424	Ø	Ø	Ø	Ø
AT5G45220	0.294818	-0.295256	0.259319	0.610588	0.999883	-0.897872	-0.295256	2.237	0.134742	0.47483	-0.451952	-0.295256	0.5472	0.459464	0.831244	-0.235014	-0.295256	0.156872	0.692053	0.828563	Ø	Ø	Ø	Ø
AT5G45250	0.0140012	5.20694	0.00946035	0.922516	0.999883	-0.0854359	5.20694	0.350979	0.553559	0.825241	-0.204499	5.20694	2.03015	0.154205	0.603386	-0.140797	5.20694	0.970945	0.324445	0.538181	Ø	Ø	Ø	Ø
AT5G45260	0.0381289	4.47515	0.0466031	0.829083	0.999883	-0.161426	4.47515	0.831635	0.3618	0.705575	-0.279666	4.47515	2.51828	0.112534	0.539027	-0.323689	4.47515	3.39863	0.0652507	0.202717	Ø	Ø	Ø	Ø
AT5G45275	0.0515746	2.91105	0.0619768	0.803398	0.999883	0.132933	2.91105	0.413524	0.520186	0.808412	-0.256916	2.91105	1.57859	0.208964	0.662366	-0.158235	2.91105	0.612341	0.433908	0.637233	Ø	Ø	Ø	Ø
AT5G45290	-0.0791934	3.85308	0.22351	0.636378	0.999883	-0.180969	3.85308	1.15956	0.281557	0.641358	0.0111853	3.85308	0.00450894	0.946463	0.990018	-0.190435	3.85308	1.31327	0.251803	0.463741	Ø	Ø	Ø	Ø
AT5G45300	0.240118	3.36164	1.52434	0.216964	0.999883	-0.111326	3.36164	0.321236	0.570866	0.835578	0.0152245	3.36164	0.0061576	0.937454	0.988731	-0.259636	3.36164	1.78274	0.181813	0.37978	Ø	Ø	Ø	Ø
AT5G45310	0.0447741	0.904407	0.0104851	0.918442	0.999883	0.127225	0.904407	0.0827863	0.773556	0.926416	-0.080456	0.904407	0.0354088	0.850742	0.967656	0.0163507	0.904407	0.00148927	0.969216	0.98486	Ø	Ø	Ø	Ø
AT5G45320	0.105898	-1.16874	0.0259108	0.872118	0.999883	1.03441	-1.16874	2.80876	0.093751	0.411528	0.591071	-1.16874	1.03607	0.308737	0.750411	-0.0810942	-1.16874	0.0185285	0.891727	0.945383	Ø	Ø	Ø	Ø
AT5G45330	-0.0930175	2.77846	0.123445	0.725328	0.999883	-0.208281	2.77846	0.613512	0.433469	0.756196	-0.157714	2.77846	0.352209	0.552865	0.870414	-0.213826	2.77846	0.650932	0.41978	0.625115	Ø	Ø	Ø	Ø
AT5G45350	-0.0720404	6.78163	0.142837	0.705476	0.999883	0.265876	6.78163	1.94994	0.162593	0.513158	0.0689019	6.78163	0.130847	0.717555	0.931923	0.257964	6.78163	1.83764	0.175228	0.370808	Ø	Ø	Ø	Ø
AT5G45360	-0.0274317	4.7445	0.0434027	0.834969	0.999883	0.142295	4.7445	1.17448	0.278482	0.637162	0.141765	4.7445	1.17183	0.279026	0.727723	0.206504	4.7445	2.51729	0.112604	0.282902	Ø	Ø	Ø	Ø
AT5G45390	0.0602737	8.08477	0.15785	0.691143	0.999883	-0.0666224	8.08477	0.192876	0.660533	0.877351	0.0833435	8.08477	0.302226	0.58249	0.882737	0.0036962	8.08477	0.000593175	0.980569	0.991002	Ø	Ø	Ø	Ø
AT5G45400	-0.109141	2.51339	0.207952	0.648377	0.999883	-0.20983	2.51339	0.760784	0.383083	0.720789	0.189083	2.51339	0.607844	0.435601	0.821274	-0.479973	2.51339	3.8173	0.050726	0.172758	Ø	Ø	Ø	Ø
AT5G45410	-0.136032	5.78626	0.709531	0.3996	0.999883	-0.0677716	5.78626	0.176251	0.674615	0.8839	-0.11476	5.78626	0.509801	0.475225	0.837093	-0.0681166	5.78626	0.179631	0.671691	0.815087	Ø	Ø	Ø	Ø
AT5G45420	0.0289828	5.14721	0.038941	0.843566	0.999883	0.113563	5.14721	0.597967	0.439355	0.760528	0.194713	5.14721	1.7554	0.185199	0.640319	0.248202	5.14721	2.87514	0.089957	0.247471	Ø	Ø	Ø	Ø
AT5G45430	0.0790656	6.44596	0.214447	0.643304	0.999883	-0.0354919	6.44596	0.043247	0.835261	0.948746	-0.117985	6.44596	0.479612	0.488598	0.843951	-0.146591	6.44596	0.742031	0.389011	0.59799	Ø	Ø	Ø	Ø
AT5G45440	-0.555542	-0.223819	1.17784	0.277795	0.999883	0.291743	-0.223819	0.358397	0.549398	0.823084	-0.491249	-0.223819	0.885062	0.346819	0.775195	0.0124833	-0.223819	0.000588595	0.980644	0.991002	Ø	Ø	Ø	Ø
AT5G45460	-1.62289	-1.65135	5.37998	0.0203691	0.999883	-1.23383	-1.65135	3.30312	0.0691483	0.359081	0.955514	-1.65135	1.45199	0.228209	0.68326	1.13949	-1.65135	2.20235	0.137801	0.320593	Ø	Ø	Ø	Ø
AT5G45470	-0.0292014	6.0837	0.0202636	0.886803	0.999883	0.0933155	6.0837	0.205399	0.650397	0.872537	0.0956311	6.0837	0.216287	0.641884	0.904855	0.152837	6.0837	0.554365	0.45654	0.657767	Ø	Ø	Ø	Ø
AT5G45480	-0.175269	5.35932	0.832298	0.361609	0.999883	-0.109568	5.35932	0.323823	0.569319	0.834588	0.0191874	5.35932	0.00992338	0.920649	0.986051	0.186564	5.35932	0.943052	0.331494	0.544626	Ø	Ø	Ø	Ø
AT5G45490	-0.0634223	6.55444	0.102689	0.748626	0.999883	-0.0553165	6.55444	0.0775713	0.780616	0.928288	-0.0215946	6.55444	0.0118704	0.913241	0.983857	-0.101538	6.55444	0.262878	0.60815	0.773175	Ø	Ø	Ø	Ø
AT5G45500	-0.0952736	6.11066	0.229094	0.632196	0.999883	0.0409553	6.11066	0.0423877	0.836882	0.949325	-0.0708371	6.11066	0.126767	0.721808	0.933531	0.175091	6.11066	0.77184	0.379648	0.589555	Ø	Ø	Ø	Ø
AT5G45510	0.0473093	7.35883	0.064822	0.799031	0.999883	-0.0689495	7.35883	0.137813	0.710465	0.899172	-0.194899	7.35883	1.09992	0.294283	0.737964	-0.202054	7.35883	1.17889	0.277583	0.492034	Ø	Ø	Ø	Ø
AT5G45520	-0.264762	2.03404	1.14813	0.283941	0.999883	-0.076266	2.03404	0.0972926	0.755103	0.919274	-0.330502	2.03404	1.90863	0.167116	0.618684	-0.204122	2.03404	0.751672	0.385947	0.595151	Ø	Ø	Ø	Ø
AT5G45530	-0.304208	1.79009	1.01373	0.31401	0.999883	0.130714	1.79009	0.192248	0.661052	0.877616	0.0300304	1.79009	0.0101201	0.919869	0.985815	0.37397	1.79009	1.63103	0.20156	0.404574	Ø	Ø	Ø	Ø
AT5G45540	-0.183061	1.14735	0.360875	0.54802	0.999883	0.0996521	1.14735	0.109811	0.740359	0.911922	0.169573	1.14735	0.308798	0.578419	0.880655	0.502112	1.14735	2.86632	0.0904516	0.248046	Ø	Ø	Ø	Ø
AT5G45550	0.00733208	5.42126	0.00144321	0.969696	0.999883	-0.053779	5.42126	0.0778598	0.780219	0.928215	0.014348	5.42126	0.00552655	0.940739	0.988977	0.056016	5.42126	0.0842629	0.771602	0.87812	Ø	Ø	Ø	Ø
AT5G45560	0.57524	1.58654	2.68332	0.101404	0.999883	-0.109625	1.58654	0.0930672	0.760313	0.921183	0.0973605	1.58654	0.0793225	0.778218	0.94912	-0.228843	1.58654	0.432481	0.510774	0.700633	Ø	Ø	Ø	Ø
AT5G45580	-0.528395	-1.07029	0.566561	0.451629	0.999883	0.0587858	-1.07029	0.0069606	0.933509	0.978127	0.0772062	-1.07029	0.0142695	0.904915	0.981197	-0.646961	-1.07029	0.95423	0.328645	0.542049	Ø	Ø	Ø	Ø
AT5G45590	0.0418641	3.12671	0.0597448	0.8069	0.999883	0.142515	3.12671	0.694832	0.404526	0.735057	0.209344	3.12671	1.46483	0.226163	0.681349	0.0149115	3.12671	0.00747563	0.931099	0.96632	Ø	Ø	Ø	Ø
AT5G45600	0.1952	3.61583	1.27162	0.259463	0.999883	0.192282	3.61583	1.23115	0.267183	0.62708	-0.0526463	3.61583	0.092616	0.760877	0.942486	0.203619	3.61583	1.42318	0.23288	0.442974	Ø	Ø	Ø	Ø
AT5G45620	-0.0958531	5.19553	0.50355	0.477945	0.999883	0.0360699	5.19553	0.0713931	0.789319	0.931781	0.150464	5.19553	1.23247	0.266927	0.720406	0.221527	5.19553	2.69747	0.100508	0.263829	Ø	Ø	Ø	Ø
AT5G45650	0.0420513	5.43245	0.0762236	0.782482	0.999883	-0.0477024	5.43245	0.0977842	0.754505	0.918809	0.117535	5.43245	0.597716	0.439451	0.821897	0.102571	5.43245	0.457121	0.498973	0.692487	Ø	Ø	Ø	Ø
AT5G45660	-0.218012	2.08739	0.690363	0.406041	0.999883	0.297902	2.08739	1.33247	0.248367	0.607315	0.386033	2.08739	2.23128	0.135241	0.577682	0.127927	2.08739	0.244544	0.620943	0.780791	Ø	Ø	Ø	Ø
AT5G45670	-0.281374	4.51334	2.62292	0.10533	0.999883	-0.0201286	4.51334	0.0135211	0.90743	0.971668	0.126328	4.51334	0.533067	0.46532	0.832782	-0.0808772	4.51334	0.219404	0.639495	0.793494	Ø	Ø	Ø	Ø
AT5G45680	-0.124229	6.75809	0.286912	0.592206	0.999883	-0.392246	6.75809	2.84856	0.0914556	0.408155	-0.0362505	6.75809	0.0243796	0.875923	0.975116	-0.374774	6.75809	2.57222	0.108755	0.277802	Ø	Ø	Ø	Ø
AT5G45700	-0.221577	2.34271	0.540122	0.462382	0.999883	0.391934	2.34271	1.71259	0.19065	0.548761	-0.0574043	2.34271	0.0362394	0.849022	0.967098	-0.130282	2.34271	0.189352	0.663457	0.80974	Ø	Ø	Ø	Ø
AT5G45720	0.357195	0.0874816	0.178682	0.672508	0.999883	0.809357	0.0874816	1.00274	0.316649	0.671964	-0.474813	0.0874816	0.351718	0.553142	0.870417	-0.022268	0.0874816	0.000829896	0.977018	0.989778	Ø	Ø	Ø	Ø
AT5G45730	-0.0310495	0.332704	0.0062855	0.936809	0.999883	0.471521	0.332704	1.54029	0.214575	0.573249	-0.0498946	0.332704	0.0186517	0.89137	0.97845	-0.430902	0.332704	1.37576	0.240824	0.451157	Ø	Ø	Ø	Ø
AT5G45740	0.125092	-0.525249	0.0653572	0.798221	0.999883	0.0391168	-0.525249	0.00630487	0.936712	0.979327	0.236556	-0.525249	0.232125	0.629952	0.900075	0.249602	-0.525249	0.264664	0.606934	0.772306	Ø	Ø	Ø	Ø
AT5G45750	-0.137555	4.78887	0.648463	0.420663	0.999883	-0.089254	4.78887	0.272448	0.601694	0.849315	-0.372461	4.78887	4.71532	0.029895	0.33154	-0.39197	4.78887	5.25404	0.0218959	0.101554	Ø	Ø	Ø	Ø
AT5G45775	-0.0686082	6.401	0.116197	0.733196	0.999883	-0.007321	6.401	0.00131929	0.971026	0.991132	-0.13261	6.401	0.431929	0.511044	0.854615	-0.263102	6.401	1.69812	0.192533	0.393532	Ø	Ø	Ø	Ø
AT5G45780	-0.107417	2.19652	0.16371	0.685764	0.999883	-0.327781	2.19652	1.4978	0.22101	0.580119	-0.187104	2.19652	0.491121	0.483428	0.841057	-0.430378	2.19652	2.5975	0.107032	0.274674	Ø	Ø	Ø	Ø
AT5G45790	0.146639	1.01639	0.209121	0.647457	0.999883	0.107153	1.01639	0.110872	0.739154	0.911492	0.48979	1.01639	2.37253	0.123487	0.558548	0.219265	1.01639	0.470261	0.492867	0.68734	Ø	Ø	Ø	Ø
AT5G45800	0.0420764	5.89358	0.0707845	0.790198	0.999883	0.23238	5.89358	2.16378	0.141297	0.485612	-0.0670187	5.89358	0.180708	0.670766	0.915923	0.208937	5.89358	1.76735	0.183711	0.382143	Ø	Ø	Ø	Ø
AT5G45840	0.398247	2.68434	2.79516	0.094549	0.999883	0.0915657	2.68434	0.144102	0.704237	0.897076	-0.0985468	2.68434	0.179898	0.671461	0.916347	-0.15943	2.68434	0.474591	0.490883	0.68571	Ø	Ø	Ø	Ø
AT5G45850	0.165199	1.60891	0.191173	0.661942	0.999883	0.278752	1.60891	0.554846	0.456344	0.770459	0.975925	1.60891	6.57271	0.0103554	0.213306	0.833328	1.60891	4.86893	0.0273444	0.116457	Ø	Ø	Ø	Ø
AT5G45920	0.208157	0.374807	0.167422	0.682413	0.999883	0.312501	0.374807	0.385109	0.534882	0.815442	-0.0275326	0.374807	0.00301409	0.956218	0.991655	-0.196165	0.374807	0.153102	0.695589	0.83074	Ø	Ø	Ø	Ø
AT5G45930	-0.129116	6.89462	0.306571	0.579792	0.999883	-0.320135	6.89462	1.87844	0.170512	0.522869	0.129401	6.89462	0.309108	0.578228	0.880628	-0.0361473	6.89462	0.0240534	0.876749	0.937183	Ø	Ø	Ø	Ø
AT5G45950	-0.172592	6.11761	1.17198	0.278995	0.999883	-0.365276	6.11761	5.22275	0.0222933	0.217839	0.171178	6.11761	1.15343	0.282832	0.731964	-0.0847296	6.11761	0.282775	0.594888	0.764109	Ø	Ø	Ø	Ø
AT5G45960	-0.271481	0.987764	0.591586	0.441807	0.999883	0.113704	0.987764	0.107396	0.743128	0.913442	0.54924	0.987764	2.50774	0.113288	0.541391	0.766626	0.987764	5.03716	0.0248091	0.109731	Ø	Ø	Ø	Ø
AT5G45970	-0.375207	-0.356388	0.384823	0.535033	0.999883	0.258905	-0.356388	0.190456	0.662537	0.878325	0.46882	-0.356388	0.546152	0.459894	0.831319	0.644213	-0.356388	1.06747	0.301518	0.515601	Ø	Ø	Ø	Ø
AT5G45990	0.447228	-0.115514	0.908651	0.340473	0.999883	-0.30112	-0.115514	0.376281	0.5396	0.817159	-0.31827	-0.115514	0.527128	0.467817	0.832932	-0.641373	-0.115514	2.12839	0.144593	0.330342	Ø	Ø	Ø	Ø
AT5G46020	-0.0771569	6.74555	0.362009	0.547393	0.999883	0.166219	6.74555	1.68311	0.194511	0.552588	0.145456	6.74555	1.28741	0.256527	0.710475	0.293942	6.74555	5.2706	0.0216885	0.101055	Ø	Ø	Ø	Ø
AT5G46030	-0.145471	5.05075	1.26255	0.261169	0.999883	0.112791	5.05075	0.766128	0.381418	0.719707	-0.0168673	5.05075	0.0170787	0.896024	0.979358	0.230527	5.05075	3.24369	0.071699	0.214604	Ø	Ø	Ø	Ø
AT5G46070	-0.0431855	5.42133	0.121103	0.727841	0.999883	-0.00434088	5.42133	0.00122376	0.972094	0.991433	-0.0795364	5.42133	0.410307	0.521814	0.858659	-0.129432	5.42133	1.09376	0.295639	0.510229	Ø	Ø	Ø	Ø
AT5G46080	-0.0147353	2.11713	0.0031249	0.955421	0.999883	0.0269956	2.11713	0.0105156	0.918323	0.974051	-0.256163	2.11713	0.921444	0.337096	0.769183	0.0653213	2.11713	0.0623543	0.802813	0.896476	Ø	Ø	Ø	Ø
AT5G46100	0.199469	1.54838	0.370979	0.542471	0.999883	-0.451395	1.54838	1.81805	0.177546	0.532139	0.211933	1.54838	0.400442	0.526861	0.859783	4.27315e-05	1.54838	1.12222e-08	0.999915	0.999965	Ø	Ø	Ø	Ø
AT5G46110	0.0456224	10.2074	0.0904274	0.763635	0.999883	-0.189157	10.2074	1.55331	0.212647	0.571258	-0.0422841	10.2074	0.0775255	0.780679	0.950012	-0.195331	10.2074	1.6552	0.198252	0.400307	Ø	Ø	Ø	Ø
AT5G46115	1.05871	-1.03762	1.83052	0.176066	0.999883	1.51353	-1.03762	3.78571	0.0516921	0.31592	0.0166691	-1.03762	0.000556134	0.981186	0.997641	0.207215	-1.03762	0.0834286	0.772704	0.87882	Ø	Ø	Ø	Ø
AT5G46130	0.780441	-1.79372	0.868093	0.351484	0.999883	0.350728	-1.79372	0.177827	0.673248	0.883496	1.75871	-1.79372	3.62749	0.0568325	0.420755	1.26403	-1.79372	1.82472	0.176752	0.373022	Ø	Ø	Ø	Ø
AT5G46140	0.560966	-0.253299	0.913793	0.33911	0.999883	-0.0510007	-0.253299	0.00722854	0.932245	0.977685	0.0861561	-0.253299	0.0227459	0.88012	0.976394	-0.301384	-0.253299	0.267627	0.604928	0.770794	Ø	Ø	Ø	Ø
AT5G46150	0.143141	4.03778	0.937032	0.333042	0.999883	0.167718	4.03778	1.28488	0.256994	0.616382	-0.189525	4.03778	1.66533	0.196886	0.650998	-0.0422672	4.03778	0.0847587	0.770949	0.877709	Ø	Ø	Ø	Ø
AT5G46160	0.0784475	4.48415	0.15781	0.691181	0.999883	0.175646	4.48415	0.789071	0.374381	0.714401	0.344827	4.48415	3.0411	0.0811807	0.478177	0.275949	4.48415	1.95059	0.162523	0.353731	Ø	Ø	Ø	Ø
AT5G46170	-0.269059	4.44525	2.92001	0.0874872	0.999883	-0.239242	4.44525	2.31091	0.128469	0.466984	-0.235913	4.44525	2.24881	0.133717	0.576895	0.0111142	4.44525	0.00508178	0.94317	0.972232	Ø	Ø	Ø	Ø
AT5G46180	0.0252931	4.76619	0.0373087	0.846838	0.999883	0.146103	4.76619	1.24967	0.263616	0.623379	0.000111496	4.76619	7.31968e-07	0.999317	0.999696	0.0324354	4.76619	0.062948	0.801896	0.895969	Ø	Ø	Ø	Ø
AT5G46190	0.0855871	4.28135	0.417232	0.518321	0.999883	-0.0486895	4.28135	0.13383	0.714493	0.900573	-0.00996966	4.28135	0.00571902	0.939718	0.988977	-0.0453933	4.28135	0.120121	0.728903	0.851136	Ø	Ø	Ø	Ø
AT5G46220	0.377875	2.04672	1.15907	0.281659	0.999883	-0.217213	2.04672	0.374962	0.540312	0.81763	-0.258763	2.04672	0.536784	0.463768	0.832725	-0.591078	2.04672	2.75504	0.0969483	0.258431	Ø	Ø	Ø	Ø
AT5G46230	-0.0575774	3.19595	0.0279454	0.867237	0.999883	0.0934629	3.19595	0.0730664	0.786923	0.93057	0.260533	3.19595	0.560954	0.453876	0.829479	0.435797	3.19595	1.57371	0.209669	0.414703	Ø	Ø	Ø	Ø
AT5G46260	0.072142	4.45143	0.179075	0.67217	0.999883	-0.230572	4.45143	1.80695	0.178874	0.534073	-0.13756	4.45143	0.650654	0.419879	0.813823	-0.347032	4.45143	4.14147	0.0418447	0.152453	Ø	Ø	Ø	Ø
AT5G46280	0.105485	4.19186	0.209088	0.647483	0.999883	-0.28664	4.19186	1.52452	0.216937	0.576315	0.0476798	4.19186	0.042207	0.837226	0.964935	-0.488414	4.19186	4.36882	0.0366023	0.140864	Ø	Ø	Ø	Ø
AT5G46290	-0.0401327	7.35453	0.0420224	0.837577	0.999883	-0.204043	7.35453	1.08419	0.297762	0.655366	0.194535	7.35453	0.986857	0.320512	0.758922	-0.00336044	7.35453	0.000294592	0.986306	0.993692	Ø	Ø	Ø	Ø
AT5G46295	-0.550848	-1.45042	0.619714	0.431153	0.999883	-1.5367	-1.45042	4.20263	0.0403614	0.282739	-0.706106	-1.45042	0.928882	0.335154	0.768525	-0.0129836	-1.45042	0.000372846	0.984594	0.993005	Ø	Ø	Ø	Ø
AT5G46330	-0.150114	3.37654	0.364021	0.546281	0.999883	-0.14206	3.37654	0.323439	0.569548	0.834698	-0.309743	3.37654	1.57306	0.209763	0.663346	-0.546141	3.37654	4.88465	0.0270965	0.115699	Ø	Ø	Ø	Ø
AT5G46340	0.0255143	3.86683	0.0272655	0.868847	0.999883	-0.136165	3.86683	0.766605	0.381269	0.719707	-0.350738	3.86683	5.19114	0.0227023	0.298583	-0.266922	3.86683	3.07234	0.0796346	0.229504	Ø	Ø	Ø	Ø
AT5G46350	0.201502	1.32032	0.249346	0.617536	0.999883	0.606	1.32032	2.32913	0.126973	0.465676	0.7421	1.32032	3.30802	0.0689425	0.449787	0.83757	1.32032	4.28047	0.0385526	0.145252	Ø	Ø	Ø	Ø
AT5G46390	0.119987	4.82926	0.395945	0.529191	0.999883	-0.210576	4.82926	1.2101	0.271313	0.629028	-0.0531329	4.82926	0.0769495	0.781475	0.950072	-0.0932763	4.82926	0.237053	0.626343	0.784473	Ø	Ø	Ø	Ø
AT5G46410	0.115442	3.9105	0.524665	0.468859	0.999883	0.14218	3.9105	0.796795	0.372053	0.71262	0.0920699	3.9105	0.33644	0.561891	0.873678	0.22498	3.9105	2.0483	0.152376	0.340636	Ø	Ø	Ø	Ø
AT5G46420	-0.0732467	7.11878	0.213967	0.643676	0.999883	-0.266446	7.11878	2.82217	0.0929708	0.410543	-0.0337379	7.11878	0.0453419	0.831377	0.963777	-0.14791	7.11878	0.870013	0.350952	0.562891	Ø	Ø	Ø	Ø
AT5G46430	-0.104364	6.52222	0.529359	0.466876	0.999883	0.0618556	6.52222	0.186037	0.666236	0.879896	-0.0421855	6.52222	0.085985	0.769345	0.945107	-0.0669689	6.52222	0.217666	0.640824	0.793898	Ø	Ø	Ø	Ø
AT5G46440	1.09986	-2.04687	1.75419	0.18535	0.999883	1.25238	-2.04687	2.30241	0.129173	0.468014	-1.46656	-2.04687	3.29946	0.0693025	0.450234	-1.5102	-2.04687	3.71646	0.0538784	0.179315	Ø	Ø	Ø	Ø
AT5G46450	0.0976056	5.0634	0.278988	0.597365	0.999883	-0.204325	5.0634	1.21179	0.270978	0.629028	-0.211383	5.0634	1.30393	0.253496	0.707193	-0.311607	5.0634	2.8437	0.091733	0.249779	Ø	Ø	Ø	Ø
AT5G46460	0.358211	1.23053	0.924681	0.336249	0.999883	0.248515	1.23053	0.434643	0.509719	0.80117	-0.161474	1.23053	0.190275	0.662688	0.913208	-0.187279	1.23053	0.259433	0.61051	0.774334	Ø	Ø	Ø	Ø
AT5G46490	0.459383	4.43104	9.25839	0.00234419	0.999883	-0.10792	4.43104	0.501193	0.478977	0.784141	-0.105174	4.43104	0.481807	0.487605	0.843145	-0.344273	4.43104	5.16874	0.0229969	0.104843	Ø	Ø	Ø	Ø
AT5G46500	-0.422425	0.754528	0.676548	0.410778	0.999883	-0.289138	0.754528	0.323936	0.569252	0.834588	0.120399	0.754528	0.0570579	0.811208	0.957647	-0.527033	0.754528	1.07112	0.300692	0.515012	Ø	Ø	Ø	Ø
AT5G46520	-0.0354817	4.16843	0.0315392	0.859043	0.999883	-0.347211	4.16843	2.98382	0.0841004	0.393805	-0.30167	4.16843	2.26279	0.132515	0.575152	-0.341387	4.16843	2.88972	0.0891465	0.246262	Ø	Ø	Ø	Ø
AT5G46530	0.184773	0.730018	0.225089	0.635189	0.999883	0.398814	0.730018	1.06835	0.301319	0.658488	-0.259833	0.730018	0.453888	0.500494	0.848789	0.518964	0.730018	1.95571	0.161973	0.353132	Ø	Ø	Ø	Ø
AT5G46560	0.176568	3.46951	1.17567	0.278239	0.999883	-0.0659224	3.46951	0.161041	0.6882	0.890458	-0.0356061	3.46951	0.0477148	0.827089	0.963613	-0.146821	3.46951	0.819644	0.365284	0.576638	Ø	Ø	Ø	Ø
AT5G46570	-0.0659814	4.39435	0.147907	0.700543	0.999883	-0.197714	4.39435	1.31878	0.250812	0.609542	0.0365219	4.39435	0.0450626	0.831889	0.963777	-0.161842	4.39435	0.886614	0.346397	0.558141	Ø	Ø	Ø	Ø
AT5G46580	-0.0499138	7.3411	0.0511601	0.821057	0.999883	-0.240885	7.3411	1.1882	0.275693	0.633923	0.0858901	7.3411	0.151955	0.696674	0.925174	-0.110462	7.3411	0.250568	0.616676	0.777828	Ø	Ø	Ø	Ø
AT5G46590	-0.103348	-0.447975	0.0327433	0.856406	0.999883	0.298934	-0.447975	0.291759	0.589096	0.844088	-1.3013	-0.447975	5.49675	0.0190518	0.278044	-0.552191	-0.447975	1.16667	0.280086	0.494262	Ø	Ø	Ø	Ø
AT5G46620	0.0706774	3.15564	0.174595	0.67606	0.999883	0.337361	3.15564	4.04806	0.0442222	0.295657	0.0201871	3.15564	0.0147482	0.903341	0.981154	0.106815	3.15564	0.42428	0.514809	0.703271	Ø	Ø	Ø	Ø
AT5G46630	-0.0652041	5.85496	0.247072	0.619144	0.999883	-0.0127388	5.85496	0.0094435	0.922585	0.975475	-0.118018	5.85496	0.810169	0.36807	0.787875	-0.137814	5.85496	1.10954	0.292181	0.506715	Ø	Ø	Ø	Ø
AT5G46640	0.0150902	1.01976	0.00199446	0.964379	0.999883	0.260142	1.01976	0.60448	0.436874	0.759072	-0.344817	1.01976	1.07155	0.300595	0.743315	-0.229879	1.01976	0.491435	0.483288	0.680199	Ø	Ø	Ø	Ø
AT5G46680	-0.0203435	2.05429	0.0054493	0.941154	0.999883	0.441375	2.05429	2.62782	0.105006	0.431471	0.0955897	2.05429	0.126624	0.721958	0.933531	-0.163237	2.05429	0.370973	0.542474	0.72531	Ø	Ø	Ø	Ø
AT5G46690	-0.389139	4.14336	4.28221	0.0385133	0.999883	-0.517441	4.14336	7.48984	0.00620481	0.118257	-0.0140461	4.14336	0.00559584	0.94037	0.988977	-0.42559	4.14336	5.08942	0.0240722	0.107871	Ø	Ø	Ø	Ø
AT5G46700	-0.317315	3.47492	3.19747	0.0737525	0.999883	0.0698124	3.47492	0.15814	0.690875	0.891969	0.0188329	3.47492	0.0113141	0.91529	0.984545	0.360607	3.47492	4.27988	0.0385662	0.145265	Ø	Ø	Ø	Ø
AT5G46730	0.147558	3.17457	0.15998	0.689175	0.999883	0.193483	3.17457	0.280263	0.596529	0.847735	0.250214	3.17457	0.467867	0.49397	0.846122	0.379231	3.17457	1.07705	0.299359	0.513923	Ø	Ø	Ø	Ø
AT5G46740	0.0785466	3.45694	0.109721	0.740462	0.999883	-0.430534	3.45694	3.2276	0.0724068	0.368104	-0.0146859	3.45694	0.00376805	0.951053	0.990945	-0.270102	3.45694	1.27007	0.259753	0.472486	Ø	Ø	Ø	Ø
AT5G46750	-0.112764	5.27469	0.853363	0.355603	0.999883	-0.207055	5.27469	2.86481	0.0905363	0.406643	-0.0572099	5.27469	0.217098	0.64126	0.904803	-0.0496679	5.27469	0.165286	0.684336	0.824251	Ø	Ø	Ø	Ø
AT5G46780	0.268166	3.77172	2.45441	0.117196	0.999883	-0.296335	3.77172	2.92353	0.0872967	0.400429	-0.366895	3.77172	4.40628	0.0358069	0.357102	-0.296619	3.77172	2.94011	0.0864049	0.242046	Ø	Ø	Ø	Ø
AT5G46840	-0.00813385	4.37373	0.00245127	0.960513	0.999883	-0.0961672	4.37373	0.340084	0.559781	0.828881	0.11485	4.37373	0.486538	0.485476	0.841743	0.017646	4.37373	0.0115422	0.914444	0.95725	Ø	Ø	Ø	Ø
AT5G46850	0.0623894	2.22739	0.0692842	0.792382	0.999883	0.108113	2.22739	0.208329	0.64808	0.871351	-0.0238357	2.22739	0.00989811	0.92075	0.986051	0.135284	2.22739	0.330821	0.565176	0.741877	Ø	Ø	Ø	Ø
AT5G46860	-0.11964	5.6028	0.82382	0.364066	0.999883	-0.0379818	5.6028	0.0831868	0.773024	0.926416	0.186172	5.6028	1.99828	0.157478	0.607977	0.194886	5.6028	2.20373	0.137677	0.320497	Ø	Ø	Ø	Ø
AT5G46870	-0.201474	1.74648	0.754111	0.385178	0.999883	-0.375902	1.74648	2.57024	0.108891	0.438343	-0.0773954	1.74648	0.105024	0.745882	0.93933	-0.184716	1.74648	0.60896	0.43518	0.638213	Ø	Ø	Ø	Ø
AT5G46871	-0.554999	-1.49711	0.562748	0.453155	0.999883	0.32237	-1.49711	0.215116	0.642787	0.86879	-0.0875634	-1.49711	0.0121697	0.912158	0.983839	0.149601	-1.49711	0.0381236	0.845195	0.921357	Ø	Ø	Ø	Ø
AT5G46880	0.133804	2.52243	0.350561	0.553796	0.999883	0.0124282	2.52243	0.00299499	0.956356	0.985185	0.154128	2.52243	0.470533	0.492742	0.845698	-0.0939973	2.52243	0.176063	0.674779	0.817371	Ø	Ø	Ø	Ø
AT5G46910	0.146501	2.7898	0.377677	0.538849	0.999883	-0.0513574	2.7898	0.0458692	0.830414	0.946947	-0.140423	2.7898	0.347334	0.555626	0.871652	-0.292548	2.7898	1.5173	0.218029	0.424909	Ø	Ø	Ø	Ø
AT5G46915	-0.0748389	-1.62616	0.00876039	0.925429	0.999883	0.247337	-1.62616	0.0969612	0.755507	0.919325	0.116789	-1.62616	0.0249168	0.874574	0.975013	-1.73939	-1.62616	4.17469	0.0410321	0.150625	Ø	Ø	Ø	Ø
AT5G46920	-0.365659	4.15567	5.38768	0.0202795	0.999883	-0.250475	4.15567	2.53415	0.111407	0.443043	0.161586	4.15567	1.04407	0.306877	0.749012	0.24283	4.15567	2.39366	0.121828	0.298041	Ø	Ø	Ø	Ø
AT5G47010	0.0694404	6.53465	0.266227	0.605874	0.999883	-0.136995	6.53465	1.03354	0.309329	0.666056	-0.136016	6.53465	1.02357	0.311673	0.751768	-0.208699	6.53465	2.41496	0.120181	0.295149	Ø	Ø	Ø	Ø
AT5G47040	0.0199719	6.67042	0.0268575	0.869824	0.999883	-0.156115	6.67042	1.63543	0.200954	0.559739	-0.0760027	6.67042	0.388604	0.533034	0.862492	-0.233892	6.67042	3.681	0.0550359	0.181857	Ø	Ø	Ø	Ø
AT5G47060	-0.127427	3.78267	0.539711	0.462553	0.999883	0.247218	3.78267	2.07103	0.15012	0.497514	-0.167058	3.78267	0.92913	0.335089	0.768525	0.302977	3.78267	3.16861	0.0750664	0.221126	Ø	Ø	Ø	Ø
AT5G47080	-0.129086	4.05661	0.897849	0.343359	0.999883	-0.217206	4.05661	2.52233	0.112244	0.443973	-0.0272516	4.05661	0.0399012	0.841674	0.965582	-0.104619	4.05661	0.595049	0.440473	0.642878	Ø	Ø	Ø	Ø
AT5G47090	0.0450613	3.91546	0.0761337	0.782607	0.999883	0.302407	3.91546	3.46788	0.0625713	0.343458	-0.0793927	3.91546	0.240337	0.623963	0.897787	0.203804	3.91546	1.62723	0.202087	0.405363	Ø	Ø	Ø	Ø
AT5G47100	-0.0166817	2.99809	0.00470081	0.945338	0.999883	-0.12435	2.99809	0.259637	0.61037	0.853993	-0.0594594	2.99809	0.0588428	0.808334	0.956956	-0.155527	2.99809	0.40235	0.525878	0.712547	Ø	Ø	Ø	Ø
AT5G47110	-0.0864343	7.99461	0.324421	0.568963	0.999883	-0.205372	7.99461	1.83083	0.17603	0.529942	-0.00566849	7.99461	0.00139646	0.970191	0.995124	-0.103537	7.99461	0.466241	0.494722	0.689035	Ø	Ø	Ø	Ø
AT5G47120	-0.00524849	6.36571	0.000465623	0.982784	0.999883	0.56976	6.36571	5.41462	0.0199688	0.20814	0.0349947	6.36571	0.0207144	0.88556	0.977981	0.359375	6.36571	2.17319	0.140434	0.324639	Ø	Ø	Ø	Ø
AT5G47130	0.276532	0.692949	0.344583	0.557196	0.999883	0.668559	0.692949	2.01833	0.15541	0.504177	0.785193	0.692949	2.60345	0.106632	0.526268	0.767463	0.692949	2.49037	0.114545	0.285835	Ø	Ø	Ø	Ø
AT5G47140	-0.00158388	4.29277	9.64285e-05	0.992165	0.999883	-0.138196	4.29277	0.728576	0.393345	0.72751	-0.151349	4.29277	0.88043	0.348084	0.775276	-0.146987	4.29277	0.840123	0.359362	0.570964	Ø	Ø	Ø	Ø
AT5G47160	1.01038	-0.902842	2.51996	0.112413	0.999883	0.176886	-0.902842	0.070346	0.790834	0.932422	-1.16331	-0.902842	3.49069	0.0617149	0.431728	-0.311398	-0.902842	0.288199	0.591377	0.761446	Ø	Ø	Ø	Ø
AT5G47170	-0.481014	-1.58459	0.513312	0.473709	0.999883	-0.820022	-1.58459	1.38904	0.238567	0.59849	0.284338	-1.58459	0.168199	0.681718	0.920635	-0.892562	-1.58459	1.41534	0.234172	0.444266	Ø	Ø	Ø	Ø
AT5G47180	0.157545	4.17311	0.952501	0.329084	0.999883	0.104454	4.17311	0.417592	0.518141	0.807463	0.0534199	4.17311	0.110844	0.739185	0.937772	0.267018	4.17311	2.82837	0.0926124	0.251049	Ø	Ø	Ø	Ø
AT5G47190	0.0369166	7.82961	0.0382514	0.844939	0.999883	-0.234286	7.82961	1.53533	0.215315	0.573934	0.0721759	7.82961	0.146212	0.702182	0.927563	-0.132726	7.82961	0.493009	0.482588	0.679704	Ø	Ø	Ø	Ø
AT5G47200	0.0265285	6.23053	0.0398204	0.841832	0.999883	0.0844005	6.23053	0.403224	0.525429	0.810913	0.160252	6.23053	1.4529	0.228063	0.683194	0.263886	6.23053	3.95447	0.046747	0.163769	Ø	Ø	Ø	Ø
AT5G47210	6.42516e-05	8.70595	1.10277e-07	0.999735	0.999883	-0.0335045	8.70595	0.0345075	0.852631	0.954494	0.116084	8.70595	0.416692	0.518592	0.856882	0.0447968	8.70595	0.0619055	0.803509	0.897032	Ø	Ø	Ø	Ø
AT5G47220	0.0671189	4.58823	0.0288933	0.865026	0.999883	-0.220774	4.58823	0.307451	0.579248	0.839157	-0.833887	4.58823	4.29296	0.0382706	0.365867	-0.70556	4.58823	3.11099	0.0777656	0.225913	Ø	Ø	Ø	Ø
AT5G47250	-0.0676478	4.12668	0.226444	0.634173	0.999883	0.0709253	4.12668	0.250281	0.616877	0.856212	0.173022	4.12668	1.50189	0.220381	0.674323	0.282335	4.12668	4.07764	0.0434544	0.156165	Ø	Ø	Ø	Ø
AT5G47310	-0.245929	4.80976	4.09653	0.0429713	0.999883	-0.0611526	4.80976	0.255443	0.613268	0.854991	0.0445758	4.80976	0.135136	0.713165	0.930548	0.172185	4.80976	2.05314	0.151893	0.340185	Ø	Ø	Ø	Ø
AT5G47320	0.0290583	5.33242	0.0580614	0.809587	0.999883	-0.0156107	5.33242	0.0167044	0.897163	0.969065	0.0982696	5.33242	0.659822	0.416623	0.81249	0.0268024	5.33242	0.0494478	0.824027	0.909393	Ø	Ø	Ø	Ø
AT5G47330	0.278868	1.40756	0.618776	0.431503	0.999883	-0.423582	1.40756	1.3892	0.238541	0.59849	-0.224708	1.40756	0.400495	0.526834	0.859783	-0.780075	1.40756	4.67894	0.0305346	0.124863	Ø	Ø	Ø	Ø
AT5G47360	-0.145066	1.67359	0.209194	0.6474	0.999883	0.11864	1.67359	0.141888	0.706411	0.89788	0.0632785	1.67359	0.0398356	0.841802	0.965582	0.0187384	1.67359	0.00352417	0.952662	0.977144	Ø	Ø	Ø	Ø
AT5G47380	0.209735	2.42824	0.636833	0.42486	0.999883	-0.0614358	2.42824	0.0538047	0.81657	0.941409	-0.126712	2.42824	0.233586	0.628877	0.899324	-0.193284	2.42824	0.550166	0.45825	0.658995	Ø	Ø	Ø	Ø
AT5G47390	-0.0739048	4.66337	0.213161	0.644301	0.999883	-0.276456	4.66337	2.95827	0.0854394	0.396279	-0.240706	4.66337	2.24195	0.134312	0.577523	-0.183249	4.66337	1.31627	0.251262	0.463319	Ø	Ø	Ø	Ø
AT5G47400	0.130972	2.6873	0.404947	0.524545	0.999883	0.154723	2.6873	0.563735	0.452759	0.768737	0.0596466	2.6873	0.0844216	0.771392	0.946133	0.130439	2.6873	0.413618	0.520139	0.707839	Ø	Ø	Ø	Ø
AT5G47420	0.0168612	3.574	0.00861124	0.926065	0.999883	-0.111407	3.574	0.373666	0.541013	0.818259	0.0842154	3.574	0.207653	0.648613	0.907603	0.000953422	3.574	2.68229e-05	0.995868	0.997882	Ø	Ø	Ø	Ø
AT5G47435	0.0243421	5.80126	0.0202654	0.886798	0.999883	0.116708	5.80126	0.466863	0.494434	0.792729	0.140839	5.80126	0.675367	0.411187	0.809998	0.202449	5.80126	1.39952	0.236805	0.447215	Ø	Ø	Ø	Ø
AT5G47440	0.0833988	0.798775	0.0451442	0.831739	0.999883	-0.856266	0.798775	4.39578	0.0360279	0.268467	0.566044	0.798775	2.01593	0.155656	0.606823	-0.483117	0.798775	1.3643	0.242793	0.453715	Ø	Ø	Ø	Ø
AT5G47455	-0.189342	3.03571	0.739024	0.389974	0.999883	-0.228121	3.03571	1.06493	0.302093	0.659139	-0.419846	3.03571	3.53769	0.059989	0.428729	-0.497903	3.03571	5.01943	0.0250644	0.110548	Ø	Ø	Ø	Ø
AT5G47460	0.166763	1.23655	0.433778	0.510141	0.999883	0.301008	1.23655	1.43157	0.231508	0.591733	0.161217	1.23655	0.381362	0.536875	0.864078	0.197569	1.23655	0.596868	0.439775	0.642182	Ø	Ø	Ø	Ø
AT5G47510	0.129791	0.832266	0.122514	0.726324	0.999883	-0.43964	0.832266	1.31981	0.250626	0.609383	-0.402555	0.832266	1.19629	0.274064	0.726168	-0.720185	0.832266	3.80341	0.0511484	0.173537	Ø	Ø	Ø	Ø
AT5G47520	-0.207362	3.36578	1.37835	0.240382	0.999883	0.220707	3.36578	1.60286	0.205498	0.564963	0.209962	3.36578	1.4561	0.227552	0.682889	0.282049	3.36578	2.67794	0.101747	0.265612	Ø	Ø	Ø	Ø
AT5G47530	0.114631	-2.02344	0.0127053	0.910254	0.999883	0.398228	-2.02344	0.155652	0.693192	0.89279	0.295011	-2.02344	0.116339	0.73304	0.935636	0.321762	-2.02344	0.138639	0.709638	0.839333	Ø	Ø	Ø	Ø
AT5G47540	-0.0822431	3.77833	0.189312	0.663489	0.999883	-0.0753776	3.77833	0.158904	0.690168	0.891452	0.0688677	3.77833	0.130692	0.717716	0.931953	0.00595686	3.77833	0.000980399	0.975021	0.988487	Ø	Ø	Ø	Ø
AT5G47550	-0.332747	3.02089	1.90033	0.168041	0.999883	0.241672	3.02089	1.02393	0.311588	0.668417	0.541595	3.02089	5.03088	0.0248993	0.310823	0.390696	3.02089	2.63898	0.10427	0.270151	Ø	Ø	Ø	Ø
AT5G47560	-0.0778379	4.90673	0.196686	0.657409	0.999883	0.0299698	4.90673	0.0291629	0.864403	0.958482	0.311295	4.90673	3.18703	0.0742246	0.461883	0.0882169	4.90673	0.256523	0.612519	0.77543	Ø	Ø	Ø	Ø
AT5G47570	-0.0327053	6.1502	0.0561711	0.812653	0.999883	0.236071	6.1502	2.93144	0.0868698	0.399881	0.101244	6.1502	0.538001	0.463262	0.832725	0.187426	6.1502	1.85103	0.173664	0.368573	Ø	Ø	Ø	Ø
AT5G47580	0.0387548	3.59035	0.0443763	0.833155	0.999883	0.218922	3.59035	1.42877	0.231965	0.592169	0.0572226	3.59035	0.0993936	0.752559	0.941277	0.303723	3.59035	2.86327	0.090623	0.248294	Ø	Ø	Ø	Ø
AT5G47590	0.206311	0.308535	0.176742	0.674188	0.999883	-0.188222	0.308535	0.144057	0.704281	0.897076	-0.158124	0.308535	0.112895	0.736871	0.937337	0.092653	0.308535	0.0404244	0.840653	0.919166	Ø	Ø	Ø	Ø
AT5G47600	0.914373	-2.03768	0.853776	0.355486	0.999883	1.13767	-2.03768	1.3658	0.242534	0.601295	-0.192127	-2.03768	0.0481713	0.826277	0.963316	0.430637	-2.03768	0.32245	0.570139	0.745327	Ø	Ø	Ø	Ø
AT5G47620	0.0713431	5.72772	0.238788	0.625083	0.999883	-0.112967	5.72772	0.596108	0.440067	0.761106	0.14305	5.72772	0.955832	0.328239	0.764977	0.0413824	5.72772	0.0799845	0.777318	0.881458	Ø	Ø	Ø	Ø
AT5G47630	-0.116749	3.61234	0.310918	0.577118	0.999883	-0.0964004	3.61234	0.211399	0.645673	0.869876	0.170318	3.61234	0.654607	0.41847	0.813048	0.125413	3.61234	0.355543	0.550992	0.73126	Ø	Ø	Ø	Ø
AT5G47635	-0.157332	-2.00038	0.0240857	0.876667	0.999883	1.05953	-2.00038	1.13846	0.285978	0.645301	0.117019	-2.00038	0.0166299	0.897392	0.979443	-0.162171	-2.00038	0.0293732	0.86392	0.929837	Ø	Ø	Ø	Ø
AT5G47650	0.189315	3.34379	0.723521	0.394991	0.999883	-0.140248	3.34379	0.391724	0.531394	0.813768	0.466958	3.34379	4.34121	0.0372006	0.362024	0.387058	3.34379	2.99595	0.0834728	0.236737	Ø	Ø	Ø	Ø
AT5G47660	-0.0282008	2.91685	0.0200293	0.887455	0.999883	0.267533	2.91685	1.82958	0.176178	0.529994	-0.28869	2.91685	2.08759	0.1485	0.595025	-0.032492	2.91685	0.0275031	0.868282	0.932253	Ø	Ø	Ø	Ø
AT5G47680	-0.0199017	4.51783	0.019749	0.88824	0.999883	0.111028	4.51783	0.61622	0.432455	0.7552	0.0669679	4.51783	0.222013	0.637511	0.903078	0.141496	4.51783	1.00468	0.316182	0.53032	Ø	Ø	Ø	Ø
AT5G47690	0.0929664	6.62154	0.365725	0.545344	0.999883	-0.0947375	6.62154	0.379823	0.537698	0.816514	-0.140077	6.62154	0.832883	0.36144	0.782716	-0.211499	6.62154	1.90192	0.167863	0.360859	Ø	Ø	Ø	Ø
AT5G47700	-0.101185	6.83256	0.181059	0.670464	0.999883	0.00755078	6.83256	0.000998841	0.974788	0.992622	0.260789	6.83256	1.20048	0.273225	0.72547	0.0252597	6.83256	0.0111724	0.915821	0.958176	Ø	Ø	Ø	Ø
AT5G47710	-0.115066	3.48452	0.529961	0.466623	0.999883	0.121375	3.48452	0.599002	0.438959	0.760528	-0.010596	3.48452	0.00459546	0.945953	0.990018	0.235439	3.48452	2.35141	0.12517	0.302682	Ø	Ø	Ø	Ø
AT5G47720	0.238954	3.02245	1.18827	0.27568	0.999883	0.480245	3.02245	4.8538	0.0275853	0.239235	0.172705	3.02245	0.678169	0.410218	0.8097	0.0842892	3.02245	0.163235	0.686196	0.825393	Ø	Ø	Ø	Ø
AT5G47730	-0.0397028	4.32434	0.0468827	0.828579	0.999883	0.0132534	4.32434	0.00521084	0.942454	0.981438	0.171037	4.32434	0.866736	0.35186	0.776708	0.123412	4.32434	0.454005	0.500439	0.693376	Ø	Ø	Ø	Ø
AT5G47760	0.0975921	3.82258	0.399274	0.527464	0.999883	0.0688795	3.82258	0.198716	0.655759	0.875164	0.0933799	3.82258	0.365347	0.545552	0.867674	0.00526586	3.82258	0.00117382	0.972669	0.987193	Ø	Ø	Ø	Ø
AT5G47770	-0.0910423	5.95157	0.58989	0.442461	0.999883	-0.144265	5.95157	1.47736	0.224188	0.583073	0.00693459	5.95157	0.00341039	0.953431	0.991115	-0.0508224	5.95157	0.184029	0.667933	0.812721	Ø	Ø	Ø	Ø
AT5G47780	-0.126755	6.27933	1.00372	0.316411	0.999883	0.00347022	6.27933	0.000752905	0.97811	0.99342	0.0365797	6.27933	0.0837486	0.77228	0.946363	0.0564168	6.27933	0.200139	0.654609	0.803382	Ø	Ø	Ø	Ø
AT5G47800	0.005186	2.93664	0.000569604	0.980959	0.999883	0.488922	2.93664	5.29344	0.0214059	0.214391	-0.00103372	2.93664	2.46124e-05	0.996042	0.99942	0.375744	2.93664	3.3095	0.0688806	0.209237	Ø	Ø	Ø	Ø
AT5G47820	0.00960182	5.34073	0.00304039	0.956027	0.999883	-0.334491	5.34073	3.66155	0.0556819	0.328163	-0.190011	5.34073	1.19293	0.274739	0.726168	-0.18799	5.34073	1.17242	0.278905	0.493178	Ø	Ø	Ø	Ø
AT5G47830	-0.377224	2.58149	3.52464	0.0604629	0.999883	-0.194398	2.58149	0.949062	0.329958	0.683014	0.19178	2.58149	0.901681	0.342331	0.772907	0.190738	2.58149	0.911441	0.339732	0.552085	Ø	Ø	Ø	Ø
AT5G47840	0.128461	6.7932	1.14329	0.284958	0.999883	0.0224766	6.7932	0.0349626	0.851674	0.954143	-0.059757	6.7932	0.247379	0.618927	0.896847	-0.1647	6.7932	1.88238	0.170064	0.364013	Ø	Ø	Ø	Ø
AT5G47850	0.84237	0.443135	1.68338	0.194476	0.999883	0.950131	0.443135	2.06059	0.151152	0.498351	-1.48022	0.443135	4.71397	0.0299185	0.33154	0.107454	0.443135	0.0283424	0.866306	0.931263	Ø	Ø	Ø	Ø
AT5G47860	0.134114	5.1559	0.670152	0.412998	0.999883	-0.020829	5.1559	0.0160875	0.89907	0.969674	0.0835115	5.1559	0.261583	0.609035	0.89319	0.141112	5.1559	0.751053	0.386143	0.595227	Ø	Ø	Ø	Ø
AT5G47870	0.0181944	4.36167	0.0101026	0.919938	0.999883	-0.123738	4.36167	0.464952	0.495319	0.792853	0.116797	4.36167	0.420054	0.51691	0.856178	-0.0407476	4.36167	0.0511488	0.821076	0.907715	Ø	Ø	Ø	Ø
AT5G47880	0.276869	5.12138	3.84128	0.0500055	0.999883	-0.0154812	5.12138	0.0119119	0.91309	0.9726	-0.16623	5.12138	1.39657	0.237298	0.69266	-0.252443	5.12138	3.23389	0.0721293	0.215455	Ø	Ø	Ø	Ø
AT5G47900	0.0464712	1.87807	0.0195292	0.88886	0.999883	-0.494896	1.87807	2.14497	0.143038	0.487879	-0.392929	1.87807	1.39366	0.237788	0.69266	-0.760409	1.87807	5.17171	0.0229576	0.104758	Ø	Ø	Ø	Ø
AT5G47910	0.170309	6.53446	1.37705	0.240604	0.999883	0.263704	6.53446	3.30273	0.0691648	0.359081	-0.0989802	6.53446	0.466428	0.494635	0.846475	0.112731	6.53446	0.60813	0.435493	0.638499	Ø	Ø	Ø	Ø
AT5G47920	-0.87128	-0.674091	1.23621	0.266203	0.999883	-0.418744	-0.674091	0.277362	0.598436	0.848202	0.246415	-0.674091	0.0944041	0.758651	0.942211	0.763994	-0.674091	0.89033	0.345388	0.557267	Ø	Ø	Ø	Ø
AT5G47930	-0.165744	6.70964	0.733825	0.391646	0.999883	-0.0323321	6.70964	0.0279716	0.867176	0.959618	-0.127853	6.70964	0.434683	0.5097	0.854042	-0.222801	6.70964	1.31879	0.25081	0.462779	Ø	Ø	Ø	Ø
AT5G47940	-0.0533588	3.21992	0.0663172	0.796776	0.999883	-0.03346	3.21992	0.0260157	0.871862	0.961809	-0.160493	3.21992	0.604416	0.436898	0.821471	0.0128103	3.21992	0.00392866	0.950022	0.975511	Ø	Ø	Ø	Ø
AT5G47960	0.330897	0.851889	0.456803	0.499122	0.999883	0.566272	0.851889	1.33473	0.247966	0.606712	-0.855332	0.851889	2.95485	0.0856202	0.487431	0.15284	0.851889	0.103099	0.748142	0.864134	Ø	Ø	Ø	Ø
AT5G47970	0.0649142	2.66889	0.0761767	0.782547	0.999883	-0.406426	2.66889	2.88897	0.0891879	0.403944	-0.347582	2.66889	2.2123	0.136915	0.579639	-0.521442	2.66889	5.01291	0.0251589	0.110868	Ø	Ø	Ø	Ø
AT5G47990	1.11269	-1.26925	0.569282	0.450544	0.999883	0.427698	-1.26925	0.0953562	0.757475	0.920286	-2.62291	-1.26925	2.98702	0.0839343	0.484411	-2.73429	-1.26925	2.98443	0.084069	0.237467	Ø	Ø	Ø	Ø
AT5G48000	0.649177	-1.00808	0.357615	0.549834	0.999883	0.131371	-1.00808	0.0167383	0.89706	0.969065	-1.83818	-1.00808	3.38041	0.0659757	0.442462	-2.35962	-1.00808	4.85116	0.0276275	0.117031	Ø	Ø	Ø	Ø
AT5G48010	0.879432	-1.61539	0.584438	0.444578	0.999883	0.31441	-1.61539	0.0752271	0.783873	0.92945	-1.33789	-1.61539	1.47237	0.224973	0.680208	-0.498792	-1.61539	0.181811	0.669821	0.81389	Ø	Ø	Ø	Ø
AT5G48020	0.119641	5.33678	1.11712	0.29054	0.999883	0.112879	5.33678	0.993709	0.318838	0.673514	0.0164787	5.33678	0.0214805	0.883477	0.977556	0.00243504	5.33678	0.000473509	0.982639	0.991692	Ø	Ø	Ø	Ø
AT5G48030	-0.0610235	4.90982	0.169575	0.68049	0.999883	-0.204913	4.90982	1.9001	0.168067	0.519439	-0.0380082	4.90982	0.0656906	0.797718	0.95416	-0.208663	4.90982	1.98296	0.159078	0.349333	Ø	Ø	Ø	Ø
AT5G48040	0.0829526	2.37316	0.0894252	0.764909	0.999883	0.185126	2.37316	0.451633	0.50156	0.796371	0.170157	2.37316	0.379482	0.537881	0.864748	0.539903	2.37316	3.92021	0.0477089	0.166045	Ø	Ø	Ø	Ø
AT5G48050	-0.307443	-0.580712	0.275862	0.599426	0.999883	0.3576	-0.580712	0.40298	0.525554	0.810913	0.906827	-0.580712	2.36547	0.124047	0.559257	1.30876	-0.580712	5.20792	0.0224843	0.103248	Ø	Ø	Ø	Ø
AT5G48060	-0.24874	1.47524	0.893501	0.34453	0.999883	0.0473202	1.47524	0.0334822	0.854812	0.95505	-0.302172	1.47524	1.40899	0.235224	0.689899	-0.192242	1.47524	0.596481	0.439924	0.642307	Ø	Ø	Ø	Ø
AT5G48150	0.000606363	5.16907	1.46229e-05	0.996949	0.999883	0.259186	5.16907	2.68925	0.101027	0.423688	0.0306651	5.16907	0.0381231	0.845196	0.966521	0.202157	5.16907	1.6706	0.196178	0.397898	Ø	Ø	Ø	Ø
AT5G48160	0.0236138	6.07178	0.0364755	0.848537	0.999883	0.255182	6.07178	4.27267	0.03873	0.277811	-0.0922281	6.07178	0.560122	0.454211	0.829617	0.0895783	6.07178	0.532952	0.465368	0.665014	Ø	Ø	Ø	Ø
AT5G48170	-0.620827	-1.21496	0.953716	0.328775	0.999883	-0.152222	-1.21496	0.0575735	0.810373	0.939331	-1.81622	-1.21496	5.41492	0.0199654	0.283512	-0.698083	-1.21496	1.0328	0.309502	0.523427	Ø	Ø	Ø	Ø
AT5G48220	0.0867062	5.66134	0.15381	0.69492	0.999883	-0.426726	5.66134	3.6943	0.0545986	0.325068	-0.0896347	5.66134	0.164079	0.685428	0.921106	-0.429651	5.66134	3.74092	0.0530952	0.177734	Ø	Ø	Ø	Ø
AT5G48230	-0.0825777	5.7134	0.507484	0.47623	0.999883	-0.0868297	5.7134	0.560348	0.45412	0.769364	0.14407	5.7134	1.54849	0.213359	0.665497	0.156065	5.7134	1.8296	0.176175	0.372115	Ø	Ø	Ø	Ø
AT5G48240	-0.0797567	2.99269	0.149905	0.698626	0.999883	-0.353471	2.99269	2.88512	0.0894013	0.404229	-0.219964	2.99269	1.09528	0.295305	0.738194	-0.304725	2.99269	2.13208	0.144245	0.329919	Ø	Ø	Ø	Ø
AT5G48290	-0.0945324	0.594673	0.039469	0.842522	0.999883	0.841783	0.594673	3.27476	0.0703533	0.362472	0.233752	0.594673	0.249979	0.61709	0.89614	0.615718	0.594673	1.79106	0.180797	0.378492	Ø	Ø	Ø	Ø
AT5G48300	0.142692	8.9236	1.07665	0.299447	0.999883	-0.0937894	8.9236	0.465926	0.494867	0.792731	0.00678856	8.9236	0.00244181	0.960589	0.9929	-0.0651657	8.9236	0.22509	0.635189	0.79032	Ø	Ø	Ø	Ø
AT5G48310	0.0381856	2.51753	0.00999242	0.920374	0.999883	-0.026169	2.51753	0.00468395	0.945436	0.98213	-0.308708	2.51753	0.628376	0.427952	0.818138	-0.582457	2.51753	2.29892	0.129464	0.308345	Ø	Ø	Ø	Ø
AT5G48320	0.426569	1.21802	2.29305	0.129954	0.999883	0.306172	1.21802	1.16819	0.279773	0.639325	-0.33601	1.21802	1.55009	0.213123	0.665134	-0.465477	1.21802	3.02844	0.0818167	0.233488	Ø	Ø	Ø	Ø
AT5G48330	0.1954	3.41157	1.42679	0.232289	0.999883	0.441768	3.41157	7.39741	0.00653179	0.121406	0.270257	3.41157	2.83096	0.0924632	0.49931	0.289132	3.41157	3.30388	0.0691166	0.209568	Ø	Ø	Ø	Ø
AT5G48335	0.0114139	3.82712	0.00521713	0.942419	0.999883	0.255853	3.82712	2.65119	0.103473	0.429038	0.198937	3.82712	1.56303	0.211223	0.663726	0.210778	3.82712	1.78266	0.181823	0.37978	Ø	Ø	Ø	Ø
AT5G48340	-0.00597909	3.28385	0.00135013	0.970689	0.999883	-0.0981787	3.28385	0.361054	0.547921	0.822328	-0.081333	3.28385	0.255191	0.613443	0.89436	-0.144944	3.28385	0.823101	0.364275	0.575716	Ø	Ø	Ø	Ø
AT5G48360	0.0416624	4.34699	0.0472764	0.827872	0.999883	0.298784	4.34699	2.44035	0.11825	0.453596	0.291111	4.34699	2.31145	0.128424	0.567935	0.347505	4.34699	3.31427	0.0686808	0.208807	Ø	Ø	Ø	Ø
AT5G48370	0.0451603	4.47994	0.0587708	0.808449	0.999883	0.0635932	4.47994	0.116423	0.732947	0.908256	-0.142028	4.47994	0.588873	0.442855	0.824544	0.0952188	4.47994	0.267596	0.604949	0.770794	Ø	Ø	Ø	Ø
AT5G48380	-0.0525912	7.07733	0.05271	0.818413	0.999883	0.258051	7.07733	1.26096	0.26147	0.621216	0.0081144	7.07733	0.00125086	0.971787	0.995382	0.444943	7.07733	3.74401	0.052997	0.177622	Ø	Ø	Ø	Ø
AT5G48385	-0.024845	6.35884	0.042137	0.837359	0.999883	0.262757	6.35884	4.72777	0.0296793	0.247055	0.000440441	6.35884	1.33193e-05	0.997088	0.999628	0.240479	6.35884	3.99896	0.0455283	0.160714	Ø	Ø	Ø	Ø
AT5G48390	-0.731341	-1.71642	0.801169	0.370744	0.999883	0.141781	-1.71642	0.032773	0.856342	0.955693	0.372396	-1.71642	0.24293	0.622098	0.897133	-1.49478	-1.71642	3.09166	0.0786947	0.227862	Ø	Ø	Ø	Ø
AT5G48400	0.0900821	0.176557	0.00993188	0.920615	0.999883	2.18864	0.176557	5.66188	0.0173375	0.196507	-0.494479	0.176557	0.310833	0.577169	0.880452	0.301807	0.176557	0.119649	0.729415	0.851379	Ø	Ø	Ø	Ø
AT5G48410	0.42007	-1.39435	0.193723	0.659836	0.999883	2.13635	-1.39435	5.30453	0.0212701	0.213489	1.11037	-1.39435	1.55329	0.212651	0.664718	1.20786	-1.39435	1.83733	0.175265	0.370808	Ø	Ø	Ø	Ø
AT5G48412	0.179571	5.47571	0.91826	0.337932	0.999883	0.424322	5.47571	5.1405	0.0233739	0.222706	0.265802	5.47571	2.04267	0.152941	0.600966	0.402165	5.47571	4.71158	0.0299601	0.123107	Ø	Ø	Ø	Ø
AT5G48440	0.0370152	4.01154	0.0591597	0.807829	0.999883	-0.307096	4.01154	3.98893	0.0458001	0.300429	-0.283597	4.01154	3.4502	0.0632442	0.436387	-0.281835	4.01154	3.45892	0.0629115	0.198058	Ø	Ø	Ø	Ø
AT5G48450	0.0384298	2.23515	0.0223379	0.881192	0.999883	-0.0350486	2.23515	0.0184949	0.891824	0.967623	-0.0403546	2.23515	0.0240334	0.8768	0.975423	-0.433612	2.23515	2.74676	0.0974515	0.258957	Ø	Ø	Ø	Ø
AT5G48460	-0.262952	4.71103	2.57683	0.108439	0.999883	-0.393705	4.71103	5.73168	0.0166615	0.192896	-0.168158	4.71103	1.05698	0.303904	0.746509	-0.278882	4.71103	2.91587	0.0877118	0.244091	Ø	Ø	Ø	Ø
AT5G48470	-0.04112	4.96794	0.0315343	0.859054	0.999883	-0.0964007	4.96794	0.172334	0.678046	0.886105	0.0446458	4.96794	0.0370087	0.847447	0.966885	-0.0679545	4.96794	0.0856167	0.769825	0.87697	Ø	Ø	Ø	Ø
AT5G48480	-0.156355	4.17678	0.53328	0.465231	0.999883	0.3392	4.17678	2.53107	0.111624	0.443339	0.0991082	4.17678	0.216502	0.641718	0.904803	0.14087	4.17678	0.440306	0.506975	0.698325	Ø	Ø	Ø	Ø
AT5G48490	-0.247306	1.59991	0.511866	0.474332	0.999883	-0.0952604	1.59991	0.0770355	0.781356	0.928586	-0.13694	1.59991	0.164849	0.68473	0.921074	-0.459153	1.59991	1.85984	0.172643	0.36735	Ø	Ø	Ø	Ø
AT5G48520	-0.0208621	3.65441	0.0144804	0.904218	0.999883	-0.232532	3.65441	1.77193	0.183143	0.539831	0.0150144	3.65441	0.00747637	0.931096	0.987501	-0.0443174	3.65441	0.0658967	0.797408	0.893362	Ø	Ø	Ø	Ø
AT5G48530	0.0497494	1.02499	0.0189288	0.890571	0.999883	0.182945	1.02499	0.255845	0.612989	0.85497	0.0724299	1.02499	0.0413204	0.838921	0.964942	-0.342933	1.02499	0.904277	0.341638	0.553635	Ø	Ø	Ø	Ø
AT5G48545	0.197844	3.76367	1.06825	0.301342	0.999883	-0.355811	3.76367	3.37556	0.0661702	0.351721	-0.0772207	3.76367	0.161819	0.687488	0.921763	-0.342903	3.76367	3.17541	0.0747543	0.220515	Ø	Ø	Ø	Ø
AT5G48560	0.6602	0.432995	1.43506	0.230941	0.999883	0.53134	0.432995	0.953407	0.328854	0.681839	-0.615272	0.432995	1.32239	0.250164	0.703403	-0.948304	0.432995	3.12286	0.0772014	0.224853	Ø	Ø	Ø	Ø
AT5G48570	-0.0214681	3.56975	0.00725299	0.932131	0.999883	-0.00328964	3.56975	0.000172297	0.989527	0.997185	-0.310552	3.56975	1.50894	0.219301	0.673078	-0.391889	3.56975	2.40006	0.12133	0.297039	Ø	Ø	Ø	Ø
AT5G48580	-0.0541104	5.58901	0.118322	0.730862	0.999883	0.294646	5.58901	3.5197	0.0606433	0.340282	0.200054	5.58901	1.60837	0.204721	0.65868	0.21803	5.58901	1.92124	0.16572	0.357733	Ø	Ø	Ø	Ø
AT5G48590	0.0499504	5.77018	0.102687	0.748629	0.999883	-0.0418199	5.77018	0.071877	0.788623	0.931461	-0.0606421	5.77018	0.151251	0.697343	0.925683	-0.136267	5.77018	0.763895	0.382112	0.591843	Ø	Ø	Ø	Ø
AT5G48600	-0.0861708	3.60497	0.117338	0.73194	0.999883	-0.197035	3.60497	0.609211	0.435085	0.757456	-0.328644	3.60497	1.68316	0.194505	0.64898	-0.575687	3.60497	5.14296	0.0233408	0.105652	Ø	Ø	Ø	Ø
AT5G48610	0.0290143	3.45325	0.0185229	0.891743	0.999883	-0.198086	3.45325	0.85419	0.35537	0.700702	-0.308131	3.45325	2.07335	0.149892	0.597187	-0.248368	3.45325	1.37739	0.240545	0.450801	Ø	Ø	Ø	Ø
AT5G48640	-0.0119643	3.19752	0.00645264	0.935976	0.999883	-0.271134	3.19752	3.22829	0.0723764	0.368104	0.040205	3.19752	0.0684429	0.793617	0.952914	0.233962	3.19752	2.42451	0.119451	0.29421	Ø	Ø	Ø	Ø
AT5G48650	0.262558	-1.15741	0.115861	0.733567	0.999883	0.957707	-1.15741	1.59977	0.205936	0.56569	-0.992728	-1.15741	1.52961	0.216171	0.669134	0.35544	-1.15741	0.249769	0.617238	0.778251	Ø	Ø	Ø	Ø
AT5G48655	-0.0897912	4.0752	0.224718	0.635469	0.999883	0.165805	4.0752	0.772374	0.379484	0.718018	-0.120044	4.0752	0.406602	0.523699	0.858671	0.024436	4.0752	0.0170523	0.896104	0.947403	Ø	Ø	Ø	Ø
AT5G48657	0.11249	2.33113	0.0788997	0.778794	0.999883	0.88174	2.33113	4.84784	0.0276808	0.239597	-0.233607	2.33113	0.336351	0.561943	0.873678	0.579448	2.33113	2.10231	0.147077	0.333989	Ø	Ø	Ø	Ø
AT5G48660	-0.0542674	2.75874	0.0536256	0.81687	0.999883	-0.00315875	2.75874	0.000181236	0.989259	0.997185	-0.104246	2.75874	0.196014	0.657957	0.911365	-0.0734836	2.75874	0.0987889	0.753288	0.866832	Ø	Ø	Ø	Ø
AT5G48670	0.0799535	0.262431	0.035867	0.849791	0.999883	0.265009	0.262431	0.404176	0.52494	0.810838	0.759346	0.262431	3.28562	0.0698893	0.451994	0.636775	0.262431	2.34105	0.126004	0.303831	Ø	Ø	Ø	Ø
AT5G48680	-0.10677	3.09019	0.306718	0.579701	0.999883	-0.195428	3.09019	1.01862	0.312847	0.669262	-0.109077	3.09019	0.321141	0.570923	0.877402	-0.3198	3.09019	2.76544	0.0963201	0.257506	Ø	Ø	Ø	Ø
AT5G48690	0.409296	-0.746008	0.427475	0.513231	0.999883	0.526107	-0.746008	0.693584	0.404948	0.735344	0.141158	-0.746008	0.0480374	0.826514	0.963429	-0.000701977	-0.746008	6.07993e-07	0.999378	0.999772	Ø	Ø	Ø	Ø
AT5G48720	0.243424	2.8022	1.26863	0.260023	0.999883	0.0887846	2.8022	0.166331	0.683393	0.887839	0.0160414	2.8022	0.00545121	0.941144	0.98912	0.238086	2.8022	1.23686	0.266078	0.479667	Ø	Ø	Ø	Ø
AT5G48730	-0.0592228	4.6426	0.0953093	0.757533	0.999883	-0.110635	4.6426	0.331472	0.564794	0.832278	0.154528	4.6426	0.645211	0.42183	0.815198	-0.0588322	4.6426	0.0934327	0.759858	0.870693	Ø	Ø	Ø	Ø
AT5G48740	-0.189175	-0.174532	0.135915	0.712376	0.999883	-0.0833731	-0.174532	0.0266883	0.870231	0.960853	-0.28578	-0.174532	0.314811	0.574743	0.879541	-0.793162	-0.174532	2.29912	0.129447	0.308345	Ø	Ø	Ø	Ø
AT5G48760	-0.0149051	5.22329	0.00756466	0.930691	0.999883	-0.00219063	5.22329	0.000163576	0.989796	0.997185	-0.056786	5.22329	0.109216	0.741038	0.938841	-0.154373	5.22329	0.808342	0.368611	0.579734	Ø	Ø	Ø	Ø
AT5G48775	-0.265945	1.80932	0.857044	0.354567	0.999883	-0.244364	1.80932	0.724062	0.394815	0.728422	-0.257299	1.80932	0.820291	0.365095	0.785856	-0.386107	1.80932	1.86485	0.172066	0.366599	Ø	Ø	Ø	Ø
AT5G48780	1.35563	-0.639161	3.39738	0.0653002	0.999883	1.13631	-0.639161	2.47088	0.115973	0.449789	0.0864956	-0.639161	0.0141741	0.905232	0.981364	0.335803	-0.639161	0.226504	0.634129	0.789721	Ø	Ø	Ø	Ø
AT5G48820	0.0944964	0.46275	0.0313709	0.859415	0.999883	0.941389	0.46275	3.12856	0.0769315	0.379428	-0.318012	0.46275	0.356183	0.550634	0.869394	-0.199948	0.46275	0.146519	0.701884	0.834888	Ø	Ø	Ø	Ø
AT5G48830	0.165409	4.97081	0.732479	0.392081	0.999883	-0.241273	4.97081	1.54536	0.213821	0.572378	-0.108797	4.97081	0.314432	0.574973	0.879654	-0.312146	4.97081	2.56939	0.108949	0.278064	Ø	Ø	Ø	Ø
AT5G48840	-0.243473	4.05193	2.29022	0.130191	0.999883	-0.0227036	4.05193	0.0200679	0.887348	0.966244	0.0673801	4.05193	0.176865	0.674082	0.917373	-0.0123781	4.05193	0.00602257	0.938142	0.969525	Ø	Ø	Ø	Ø
AT5G48850	0.677232	1.00062	2.21659	0.136534	0.999883	0.463452	1.00062	1.03349	0.309341	0.666056	-0.377273	1.00062	0.653904	0.41872	0.813115	0.398526	1.00062	0.771861	0.379642	0.589555	Ø	Ø	Ø	Ø
AT5G48870	-0.0594383	4.16389	0.114928	0.734602	0.999883	0.234611	4.16389	1.80053	0.179648	0.535124	0.316464	4.16389	3.20999	0.0731901	0.459758	0.34966	4.16389	3.96422	0.046477	0.163184	Ø	Ø	Ø	Ø
AT5G48880	0.0651331	5.27677	0.203544	0.651875	0.999883	0.00241563	5.27677	0.000279757	0.986655	0.996224	-0.353745	5.27677	6.00837	0.0142382	0.246384	-0.282626	5.27677	3.87578	0.0489875	0.168988	Ø	Ø	Ø	Ø
AT5G48910	-0.00400144	5.17246	0.000795475	0.977499	0.999883	-0.107399	5.17246	0.571931	0.449493	0.766704	0.238479	5.17246	2.83375	0.0923028	0.49931	0.270578	5.17246	3.67825	0.0551267	0.182038	Ø	Ø	Ø	Ø
AT5G48920	-0.021059	2.26734	0.00700859	0.933281	0.999883	0.00183388	2.26734	5.10259e-05	0.994301	0.998402	-0.141178	2.26734	0.310626	0.577296	0.880453	0.0526336	2.26734	0.044567	0.832802	0.914957	Ø	Ø	Ø	Ø
AT5G48930	-0.194921	7.00216	2.23518	0.134901	0.999883	-0.0952052	7.00216	0.533883	0.464979	0.775474	0.127872	7.00216	0.959659	0.327273	0.764977	0.256911	7.00216	3.88601	0.0486899	0.168421	Ø	Ø	Ø	Ø
AT5G48950	-0.954666	-1.38004	1.98981	0.158361	0.999883	-0.171206	-1.38004	0.0731734	0.786771	0.930548	1.65614	-1.38004	5.63111	0.0176445	0.27186	1.17009	-1.38004	2.77766	0.0955876	0.256115	Ø	Ø	Ø	Ø
AT5G48960	-0.0958765	5.17071	0.414273	0.519809	0.999883	-0.19459	5.17071	1.69878	0.192447	0.550876	0.00285071	5.17071	0.000365151	0.984754	0.997736	0.0371229	5.17071	0.0623801	0.802773	0.896476	Ø	Ø	Ø	Ø
AT5G48970	-0.182352	3.54631	1.02388	0.311599	0.999883	-0.337008	3.54631	3.45637	0.0630085	0.344594	0.203902	3.54631	1.2545	0.262694	0.716903	-0.0242357	3.54631	0.0177894	0.893895	0.946349	Ø	Ø	Ø	Ø
AT5G48990	0.0205695	2.51545	0.00868245	0.925761	0.999883	0.10964	2.51545	0.247123	0.619108	0.858127	-0.192772	2.51545	0.761607	0.382826	0.794394	-0.0288029	2.51545	0.0175977	0.894465	0.946641	Ø	Ø	Ø	Ø
AT5G49000	0.17622	1.81001	0.569216	0.450571	0.999883	0.160985	1.81001	0.473488	0.491387	0.790511	-0.557141	1.81001	5.65162	0.0174393	0.271063	-0.155869	1.81001	0.477881	0.489384	0.684543	Ø	Ø	Ø	Ø
AT5G49010	0.0420798	2.18707	0.035689	0.850159	0.999883	-0.144115	2.18707	0.41118	0.521371	0.808585	0.326976	2.18707	2.07066	0.150157	0.597195	0.0660093	2.18707	0.0848732	0.770799	0.877587	Ø	Ø	Ø	Ø
AT5G49015	-0.143373	3.21247	0.436022	0.509049	0.999883	-0.0574726	3.21247	0.0702878	0.790918	0.932422	-0.05248	3.21247	0.0573161	0.810789	0.957647	0.29962	3.21247	1.91948	0.165913	0.357996	Ø	Ø	Ø	Ø
AT5G49020	0.0851432	4.34805	0.358443	0.549372	0.999883	-0.0651677	4.34805	0.20829	0.648111	0.871351	0.104388	4.34805	0.533959	0.464947	0.832782	0.133372	4.34805	0.884644	0.346933	0.558562	Ø	Ø	Ø	Ø
AT5G49060	0.294131	3.17116	3.32956	0.068045	0.999883	0.302733	3.17116	3.51762	0.0607197	0.340282	-0.0447034	3.17116	0.079155	0.778446	0.949127	0.151653	3.17116	0.948203	0.330177	0.543649	Ø	Ø	Ø	Ø
AT5G49100	-0.198231	4.37121	1.9916	0.158174	0.999883	-0.119301	4.37121	0.72276	0.39524	0.728678	-0.0207847	4.37121	0.0220128	0.882053	0.977046	0.0779288	4.37121	0.314993	0.574632	0.748407	Ø	Ø	Ø	Ø
AT5G49138	1.66727	-1.7997	3.15241	0.0758147	0.999883	1.99345	-1.7997	4.73241	0.0295994	0.246946	1.59088	-1.7997	3.75085	0.0527807	0.410212	1.14541	-1.7997	1.9522	0.16235	0.353569	Ø	Ø	Ø	Ø
AT5G49152	-1.87721	-1.76656	2.87134	0.0901695	0.999883	-0.737775	-1.76656	0.471445	0.492323	0.791324	3.02178	-1.76656	6.23002	0.0125603	0.234	1.23216	-1.76656	1.05353	0.304695	0.519067	Ø	Ø	Ø	Ø
AT5G49170	-0.341598	1.38793	1.67052	0.196189	0.999883	-0.241966	1.38793	0.844172	0.358206	0.70287	0.458791	1.38793	3.11149	0.077742	0.470058	0.114057	1.38793	0.191291	0.661845	0.808453	Ø	Ø	Ø	Ø
AT5G49210	-0.0460185	4.15498	0.0807338	0.776305	0.999883	0.0798112	4.15498	0.243626	0.621599	0.859123	0.120016	4.15498	0.548521	0.458923	0.830885	0.197125	4.15498	1.49791	0.220993	0.428309	Ø	Ø	Ø	Ø
AT5G49215	0.0988505	4.1268	0.444188	0.505108	0.999883	-0.351355	4.1268	5.46305	0.0194227	0.204441	-0.106986	4.1268	0.521984	0.469997	0.83429	-0.304166	4.1268	4.22844	0.0397519	0.147851	Ø	Ø	Ø	Ø
AT5G49220	0.0408625	3.86736	0.042885	0.835942	0.999883	-0.0545137	3.86736	0.0756606	0.783267	0.929321	0.147724	3.86736	0.556605	0.455631	0.830137	-0.138367	3.86736	0.489736	0.484045	0.680854	Ø	Ø	Ø	Ø
AT5G49230	-0.0418431	2.74969	0.0593136	0.807584	0.999883	0.11948	2.74969	0.490187	0.483844	0.786943	-0.34014	2.74969	4.11974	0.0423857	0.379157	-0.202449	2.74969	1.52425	0.216977	0.423633	Ø	Ø	Ø	Ø
AT5G49280	-0.174512	3.33578	0.31775	0.572963	0.999883	0.00697195	3.33578	0.000506303	0.982048	0.99478	0.0345414	3.33578	0.012396	0.911349	0.983814	0.531641	3.33578	2.96703	0.0849778	0.239368	Ø	Ø	Ø	Ø
AT5G49290	-0.513434	0.321554	1.28485	0.256999	0.999883	-0.840663	0.321554	3.30728	0.0689738	0.358731	0.287176	0.321554	0.410456	0.521738	0.858659	-0.781356	0.321554	2.80799	0.0937956	0.253082	Ø	Ø	Ø	Ø
AT5G49300	0.214988	1.14073	0.430623	0.511683	0.999883	0.232133	1.14073	0.502039	0.478606	0.783862	0.348504	1.14073	1.11741	0.290477	0.736424	0.620062	1.14073	3.64558	0.0562181	0.184524	Ø	Ø	Ø	Ø
AT5G49320	-0.0442515	-0.857947	0.00405661	0.949216	0.999883	0.335676	-0.857947	0.252511	0.615312	0.855407	-0.574656	-0.857947	0.755161	0.384847	0.794904	-0.354346	-0.857947	0.300451	0.5836	0.755534	Ø	Ø	Ø	Ø
AT5G49390	0.0811936	0.420792	0.0256333	0.872799	0.999883	-0.260943	0.420792	0.260607	0.609704	0.853731	-1.03491	0.420792	3.98245	0.0459767	0.393304	-1.07018	0.420792	4.45107	0.0348794	0.136369	Ø	Ø	Ø	Ø
AT5G49400	-0.0486109	3.87811	0.101157	0.750446	0.999883	-0.022435	3.87811	0.0215083	0.883403	0.96522	-0.0462103	3.87811	0.0902251	0.763891	0.943772	-0.0436191	3.87811	0.081732	0.774964	0.880109	Ø	Ø	Ø	Ø
AT5G49410	-0.233591	2.34063	1.2411	0.265259	0.999883	0.105824	2.34063	0.261517	0.60908	0.853731	-0.279476	2.34063	1.76236	0.18433	0.639814	0.0258836	2.34063	0.0159337	0.899551	0.949367	Ø	Ø	Ø	Ø
AT5G49440	0.250015	-0.510463	0.126378	0.722218	0.999883	1.31871	-0.510463	3.6889	0.0547758	0.325587	0.371329	-0.510463	0.285991	0.592801	0.888028	0.173608	-0.510463	0.0647219	0.799183	0.894364	Ø	Ø	Ø	Ø
AT5G49460	0.0025402	5.50449	0.000372426	0.984603	0.999883	-0.0926782	5.50449	0.493798	0.482238	0.78614	0.133016	5.50449	1.01549	0.31359	0.753456	-0.0349007	5.50449	0.0701152	0.791169	0.889683	Ø	Ø	Ø	Ø
AT5G49500	0.0921411	0.967259	0.0272561	0.86887	0.999883	-0.215114	0.967259	0.14986	0.698669	0.894726	-0.616749	0.967259	1.26065	0.261527	0.715349	-1.2703	0.967259	5.22455	0.0222702	0.102727	Ø	Ø	Ø	Ø
AT5G49510	0.0592658	4.64809	0.119545	0.729529	0.999883	0.242576	4.64809	2.00857	0.156413	0.505117	-0.127779	4.64809	0.559854	0.454319	0.829617	-0.0971973	4.64809	0.326203	0.567904	0.743682	Ø	Ø	Ø	Ø
AT5G49520	-0.190288	1.03548	0.204047	0.651474	0.999883	-0.481924	1.03548	1.26485	0.260734	0.620508	-0.846086	1.03548	3.89882	0.04832	0.400186	0.0453523	1.03548	0.0121207	0.912335	0.956006	Ø	Ø	Ø	Ø
AT5G49525	0.435472	-0.534279	0.290875	0.589661	0.999883	1.52137	-0.534279	3.5217	0.0605704	0.340282	-0.225196	-0.534279	0.0829326	0.773362	0.946966	0.0284949	-0.534279	0.00179918	0.966166	0.983695	Ø	Ø	Ø	Ø
AT5G49540	0.0648567	4.19686	0.187825	0.664733	0.999883	0.011661	4.19686	0.0060443	0.938031	0.979729	-0.203199	4.19686	1.84989	0.173796	0.627341	-0.20568	4.19686	1.91795	0.166083	0.358209	Ø	Ø	Ø	Ø
AT5G49550	-0.0274987	2.59562	0.0120206	0.912696	0.999883	0.175581	2.59562	0.49482	0.481785	0.785952	-0.137904	2.59562	0.30376	0.581535	0.882423	0.0390732	2.59562	0.0248979	0.874622	0.93579	Ø	Ø	Ø	Ø
AT5G49555	0.131258	4.5947	1.0263	0.311029	0.999883	0.0863439	4.5947	0.442568	0.505886	0.799026	0.0592357	4.5947	0.211381	0.645687	0.906317	0.0338431	4.5947	0.0698784	0.791514	0.889851	Ø	Ø	Ø	Ø
AT5G49560	0.00893727	1.02898	0.00047881	0.982542	0.999883	0.0593017	1.02898	0.0212458	0.884111	0.965605	0.289906	1.02898	0.503456	0.477986	0.838239	0.0402048	1.02898	0.00967644	0.921639	0.96154	Ø	Ø	Ø	Ø
AT5G49570	0.0435304	4.90584	0.0664649	0.796555	0.999883	0.0408328	4.90584	0.0584885	0.808901	0.939181	-0.0597994	4.90584	0.12525	0.723409	0.933555	-0.0666764	4.90584	0.156354	0.692536	0.828842	Ø	Ø	Ø	Ø
AT5G49610	-0.146933	2.65271	0.649968	0.420124	0.999883	0.0856959	2.65271	0.225342	0.634999	0.865484	0.115304	2.65271	0.411949	0.520982	0.858165	-0.213553	2.65271	1.40366	0.236112	0.446155	Ø	Ø	Ø	Ø
AT5G49645	0.208026	2.56817	0.652257	0.419307	0.999883	0.151964	2.56817	0.34407	0.557489	0.827494	-0.112921	2.56817	0.195915	0.658039	0.911376	-0.162094	2.56817	0.408345	0.522811	0.710001	Ø	Ø	Ø	Ø
AT5G49650	0.0341851	5.8278	0.0843875	0.771437	0.999883	0.052204	5.8278	0.196834	0.657289	0.875872	-0.130112	5.8278	1.23103	0.267206	0.720406	-0.14051	5.8278	1.44516	0.229306	0.438497	Ø	Ø	Ø	Ø
AT5G49660	-0.0260225	5.83728	0.0250073	0.874349	0.999883	-0.035712	5.83728	0.0472454	0.827928	0.945796	-0.105022	5.83728	0.409631	0.522157	0.858671	-0.00719344	5.83728	0.00193052	0.964954	0.983212	Ø	Ø	Ø	Ø
AT5G49665	0.0378832	2.82307	0.0305399	0.861271	0.999883	0.0506454	2.82307	0.0544236	0.815537	0.941058	-0.0223881	2.82307	0.0106252	0.917901	0.985345	-0.0567037	2.82307	0.0691706	0.792548	0.890669	Ø	Ø	Ø	Ø
AT5G49680	0.153463	2.86125	0.203357	0.652025	0.999883	0.0523252	2.86125	0.024079	0.876684	0.962766	0.0177821	2.86125	0.00267618	0.958742	0.992204	0.00641174	2.86125	0.00035428	0.984983	0.993147	Ø	Ø	Ø	Ø
AT5G49690	-1.59307	-1.72968	3.59979	0.0577867	0.999883	0.201816	-1.72968	0.0781999	0.779752	0.928215	0.910073	-1.72968	1.37635	0.240723	0.694456	1.17717	-1.72968	2.45247	0.11734	0.290846	Ø	Ø	Ø	Ø
AT5G49700	-0.0985246	-1.04713	0.0236811	0.877699	0.999883	0.859268	-1.04713	1.99056	0.158283	0.507499	-0.332783	-1.04713	0.26093	0.609482	0.89319	0.309694	-1.04713	0.250619	0.61664	0.777828	Ø	Ø	Ø	Ø
AT5G49710	0.0188337	3.22868	0.00871423	0.925625	0.999883	0.361392	3.22868	3.26635	0.0707148	0.363413	-0.0850563	3.22868	0.184229	0.667764	0.914804	0.117897	3.22868	0.361097	0.547897	0.728978	Ø	Ø	Ø	Ø
AT5G49720	-0.00666881	8.19294	0.00270863	0.958493	0.999883	-0.0387847	8.19294	0.0914639	0.762324	0.921737	0.169659	8.19294	1.75191	0.185637	0.64055	0.225248	8.19294	3.09264	0.0786469	0.227789	Ø	Ø	Ø	Ø
AT5G49740	0.314165	5.76502	3.52005	0.0606306	0.999883	-0.165744	5.76502	0.97414	0.32365	0.678109	0.00286222	5.76502	0.000292097	0.986364	0.997908	-0.314567	5.76502	3.5154	0.0608008	0.19402	Ø	Ø	Ø	Ø
AT5G49760	-0.11427	6.96113	0.797546	0.371828	0.999883	-0.199302	6.96113	2.42449	0.119452	0.455003	-0.174127	6.96113	1.85411	0.173306	0.626684	-0.280627	6.96113	4.81801	0.0281639	0.118315	Ø	Ø	Ø	Ø
AT5G49780	-0.172773	-1.62374	0.0753323	0.783726	0.999883	0.0427801	-1.62374	0.00482979	0.944594	0.981911	-0.22618	-1.62374	0.106488	0.744179	0.939078	-0.755904	-1.62374	1.13946	0.285767	0.500625	Ø	Ø	Ø	Ø
AT5G49800	0.064048	1.19991	0.0366021	0.848277	0.999883	-0.346904	1.19991	1.0439	0.306917	0.663795	-0.0871555	1.19991	0.0693618	0.792268	0.952588	-0.327232	1.19991	0.980013	0.322196	0.536113	Ø	Ø	Ø	Ø
AT5G49810	0.0757246	6.68652	0.423268	0.515311	0.999883	0.0550086	6.68652	0.223116	0.636676	0.865885	0.114718	6.68652	0.971968	0.32419	0.762298	0.14301	6.68652	1.51651	0.218149	0.424971	Ø	Ø	Ø	Ø
AT5G49830	-0.182855	5.55097	2.40944	0.120606	0.999883	-0.128588	5.55097	1.1923	0.274865	0.632807	0.0354597	5.55097	0.0903577	0.763723	0.943726	0.0231636	5.55097	0.0388571	0.843732	0.92057	Ø	Ø	Ø	Ø
AT5G49840	0.127771	3.81114	0.63198	0.42663	0.999883	-0.0433457	3.81114	0.0719675	0.788493	0.931461	-0.196052	3.81114	1.50284	0.220235	0.674323	-0.290196	3.81114	3.32145	0.0683813	0.208365	Ø	Ø	Ø	Ø
AT5G49880	-0.0135115	3.81949	0.00593874	0.938573	0.999883	-0.0656864	3.81949	0.139542	0.708737	0.898761	0.220866	3.81949	1.56416	0.211057	0.663702	0.241057	3.81949	1.88405	0.169875	0.363876	Ø	Ø	Ø	Ø
AT5G49890	0.0824771	5.38347	0.210878	0.64608	0.999883	0.0453367	5.38347	0.0634357	0.801146	0.936028	-0.0715461	5.38347	0.160276	0.688902	0.922244	-0.0741086	5.38347	0.172723	0.677703	0.819545	Ø	Ø	Ø	Ø
AT5G49900	0.00185838	4.80691	9.48454e-05	0.99223	0.999883	-0.18217	4.80691	0.910391	0.340011	0.690318	-0.311797	4.80691	2.67499	0.101936	0.517508	-0.430689	4.80691	5.12057	0.0236439	0.106668	Ø	Ø	Ø	Ø
AT5G49910	0.0203678	9.027	0.00653525	0.935568	0.999883	-0.42912	9.027	2.88275	0.0895329	0.404272	0.129419	9.027	0.263298	0.607863	0.89319	-0.254646	9.027	1.0061	0.315839	0.52992	Ø	Ø	Ø	Ø
AT5G49930	0.0567905	4.50959	0.139909	0.708372	0.999883	-0.163741	4.50959	1.1511	0.28332	0.642962	-0.345219	4.50959	5.16823	0.0230037	0.299576	-0.236122	4.50959	2.45564	0.117104	0.290471	Ø	Ø	Ø	Ø
AT5G49940	0.0210164	6.40784	0.0335777	0.854608	0.999883	0.0221856	6.40784	0.0373911	0.846671	0.95211	0.11098	6.40784	0.935116	0.333537	0.766999	0.251555	6.40784	4.83459	0.0278942	0.117748	Ø	Ø	Ø	Ø
AT5G49945	-0.0469176	4.27071	0.0908808	0.76306	0.999883	0.0489804	4.27071	0.0994622	0.752476	0.917836	-0.233581	4.27071	2.27403	0.131557	0.573294	-0.0497881	4.27071	0.105433	0.745404	0.862192	Ø	Ø	Ø	Ø
AT5G49950	-0.030143	3.58599	0.0270988	0.869245	0.999883	-0.313239	3.58599	2.88129	0.0896143	0.404419	-0.110939	3.58599	0.363293	0.546683	0.868241	-0.114707	3.58599	0.393181	0.530632	0.716503	Ø	Ø	Ø	Ø
AT5G49970	-0.0684213	5.98209	0.307056	0.579492	0.999883	-0.165677	5.98209	1.79221	0.180657	0.536557	-0.0196861	5.98209	0.0253957	0.873385	0.974612	-0.0629902	5.98209	0.261236	0.609272	0.773803	Ø	Ø	Ø	Ø
AT5G49980	-0.0653746	6.68273	0.293591	0.587929	0.999883	0.0594085	6.68273	0.242676	0.62228	0.859123	0.0389871	6.68273	0.104686	0.746277	0.939436	0.199434	6.68273	2.75207	0.0971286	0.258618	Ø	Ø	Ø	Ø
AT5G49990	0.0590906	2.90313	0.0646767	0.799251	0.999883	0.382965	2.90313	2.76639	0.0962628	0.415263	0.163036	2.90313	0.525636	0.468447	0.833146	0.320874	2.90313	2.07381	0.149847	0.337713	Ø	Ø	Ø	Ø
AT5G50000	-0.200628	5.66147	2.7206	0.0990606	0.999883	-0.158129	5.66147	1.68965	0.193647	0.552133	0.015716	5.66147	0.0167629	0.896985	0.979443	-0.101342	5.66147	0.699527	0.402943	0.610332	Ø	Ø	Ø	Ø
AT5G50010	-0.777011	0.871708	1.91931	0.165933	0.999883	-0.0197187	0.871708	0.00135176	0.970671	0.990932	-0.314651	0.871708	0.324094	0.569158	0.876673	-0.0510139	0.871708	0.00895232	0.924619	0.962912	Ø	Ø	Ø	Ø
AT5G50020	-0.138766	4.24197	0.862488	0.353043	0.999883	-0.0489928	4.24197	0.107656	0.742828	0.913306	0.164233	4.24197	1.21439	0.270464	0.722366	0.294149	4.24197	3.96307	0.0465089	0.163211	Ø	Ø	Ø	Ø
AT5G50090	0.0270566	0.637347	0.00602368	0.938136	0.999883	0.360937	0.637347	1.11868	0.290202	0.649305	-0.287908	0.637347	0.733645	0.391704	0.798863	-0.198908	0.637347	0.367373	0.54444	0.726599	Ø	Ø	Ø	Ø
AT5G50100	-0.147623	3.73387	0.515194	0.472899	0.999883	-0.196321	3.73387	0.911824	0.339631	0.690173	0.0728958	3.73387	0.127169	0.721385	0.933531	0.00428517	3.73387	0.000439934	0.983266	0.992056	Ø	Ø	Ø	Ø
AT5G50110	0.0555313	2.96915	0.0701966	0.791051	0.999883	0.0395702	2.96915	0.0353998	0.85076	0.953977	0.0446033	2.96915	0.0447365	0.832489	0.963862	-0.0102483	2.96915	0.00239164	0.960995	0.980894	Ø	Ø	Ø	Ø
AT5G50120	0.087735	-1.6977	0.0171004	0.895958	0.999883	1.12951	-1.6977	3.52962	0.0602816	0.340222	-0.304407	-1.6977	0.249747	0.617253	0.89614	-0.209573	-1.6977	0.130819	0.717584	0.844535	Ø	Ø	Ø	Ø
AT5G50130	0.131099	1.42466	0.086443	0.768749	0.999883	0.353701	1.42466	0.63865	0.4242	0.750729	0.111668	1.42466	0.0639803	0.800312	0.954969	-0.114172	1.42466	0.0676157	0.79484	0.891962	Ø	Ø	Ø	Ø
AT5G50150	0.0764778	3.88463	0.225375	0.634975	0.999883	0.0836414	3.88463	0.269398	0.603736	0.850412	-0.154385	3.88463	0.938777	0.332593	0.766665	-0.0290785	3.88463	0.0339443	0.853825	0.925823	Ø	Ø	Ø	Ø
AT5G50160	0.160246	5.85718	0.909622	0.340215	0.999883	-0.110409	5.85718	0.430453	0.511767	0.802884	-0.390414	5.85718	5.42782	0.0198184	0.282733	-0.341506	5.85718	4.14958	0.0416448	0.151997	Ø	Ø	Ø	Ø
AT5G50180	-0.107001	4.74381	0.601139	0.438144	0.999883	-0.193138	4.74381	1.94778	0.162826	0.513158	0.0626722	4.74381	0.206337	0.649654	0.907947	0.102499	4.74381	0.558438	0.45489	0.656748	Ø	Ø	Ø	Ø
AT5G50210	-0.0401432	5.44302	0.0650962	0.798615	0.999883	-0.24275	5.44302	2.36998	0.123689	0.46183	0.0734238	5.44302	0.216542	0.641687	0.904803	0.0119227	5.44302	0.00573127	0.939654	0.970367	Ø	Ø	Ø	Ø
AT5G50230	-0.0967657	3.84491	0.44116	0.506563	0.999883	0.112772	3.84491	0.60694	0.435942	0.758313	0.178014	3.84491	1.52528	0.216823	0.669401	0.308313	3.84491	4.68283	0.0304654	0.124704	Ø	Ø	Ø	Ø
AT5G50240	0.258964	2.92754	1.14412	0.284784	0.999883	0.1443	2.92754	0.353102	0.552362	0.824565	0.235847	2.92754	0.959317	0.327359	0.764977	0.485564	2.92754	4.13154	0.0420911	0.153076	Ø	Ø	Ø	Ø
AT5G50250	0.00905384	6.39524	0.00271728	0.958427	0.999883	-0.106845	6.39524	0.377955	0.5387	0.816925	0.0393972	6.39524	0.0514475	0.820563	0.960633	-0.131341	6.39524	0.570345	0.450122	0.652274	Ø	Ø	Ø	Ø
AT5G50260	-0.370726	-1.35211	0.134362	0.713952	0.999883	-0.25872	-1.35211	0.063865	0.800488	0.935971	0.717514	-1.35211	0.5334	0.465181	0.832782	1.12831	-1.35211	1.25487	0.262625	0.475764	Ø	Ø	Ø	Ø
AT5G50280	-0.0446317	4.99105	0.0733069	0.786581	0.999883	-0.23583	4.99105	2.03315	0.153902	0.502413	0.0119025	4.99105	0.0052182	0.942413	0.989511	-0.0483197	4.99105	0.0862584	0.768989	0.876735	Ø	Ø	Ø	Ø
AT5G50290	0.133254	-0.787032	0.0494685	0.823991	0.999883	0.109856	-0.787032	0.0330554	0.855731	0.955187	-0.131007	-0.787032	0.0459396	0.830286	0.963777	0.0298978	-0.787032	0.00257605	0.959521	0.979974	Ø	Ø	Ø	Ø
AT5G50310	-0.0116763	4.77884	0.0054644	0.941073	0.999883	-0.126045	4.77884	0.632409	0.426473	0.752305	-0.215579	4.77884	1.84056	0.174885	0.629817	-0.226428	4.77884	2.04209	0.152999	0.341483	Ø	Ø	Ø	Ø
AT5G50320	-0.0575342	4.17813	0.0852574	0.770295	0.999883	-0.0396179	4.17813	0.0404534	0.840597	0.950048	-0.0741835	4.17813	0.142162	0.706141	0.928455	-0.195195	4.17813	0.984593	0.321067	0.534981	Ø	Ø	Ø	Ø
AT5G50330	0.0918523	0.565575	0.0284374	0.866085	0.999883	-0.108748	0.565575	0.0406261	0.840261	0.949947	-0.669288	0.565575	1.58479	0.208072	0.661914	-0.731686	0.565575	1.84656	0.174185	0.369408	Ø	Ø	Ø	Ø
AT5G50335	-0.890476	1.59519	9.10707	0.00254623	0.999883	-0.105553	1.59519	0.138948	0.709329	0.898911	-0.822351	1.59519	8.56913	0.0034191	0.127214	-0.12409	1.59519	0.212837	0.644553	0.796389	Ø	Ø	Ø	Ø
AT5G50350	-0.109323	3.42065	0.370712	0.542616	0.999883	0.0409587	3.42065	0.05254	0.818701	0.942115	-0.0706705	3.42065	0.155542	0.693294	0.923693	0.0287128	3.42065	0.0262304	0.871339	0.934004	Ø	Ø	Ø	Ø
AT5G50360	-2.8307	-0.923207	5.30727	0.0212367	0.999883	-0.281036	-0.923207	0.0792341	0.778338	0.928215	0.680656	-0.923207	0.400506	0.526828	0.859783	0.951116	-0.923207	0.816519	0.3662	0.577634	Ø	Ø	Ø	Ø
AT5G50370	-0.0202997	3.88946	0.0144287	0.904388	0.999883	-0.00749752	3.88946	0.0019642	0.96465	0.988999	-0.175451	3.88946	1.07842	0.29905	0.742242	-0.179785	3.88946	1.14524	0.284549	0.499114	Ø	Ø	Ø	Ø
AT5G50375	-0.0657598	3.87521	0.18277	0.669003	0.999883	-0.122279	3.87521	0.628487	0.427911	0.753077	-0.224726	3.87521	2.12494	0.144919	0.590537	-0.195619	3.87521	1.63414	0.201131	0.403992	Ø	Ø	Ø	Ø
AT5G50390	-0.271802	2.59536	1.96696	0.160771	0.999883	-0.232623	2.59536	1.44021	0.230106	0.590218	0.337102	2.59536	3.00744	0.0828833	0.481767	0.219745	2.59536	1.29207	0.255667	0.468381	Ø	Ø	Ø	Ø
AT5G50410	-0.0597677	3.43065	0.11549	0.733978	0.999883	0.0680628	3.43065	0.150747	0.697822	0.894046	0.209228	3.43065	1.40962	0.235119	0.689859	0.33451	3.43065	3.68117	0.0550301	0.181857	Ø	Ø	Ø	Ø
AT5G50420	-0.159242	4.38243	1.17055	0.279287	0.999883	-0.308626	4.38243	4.34945	0.0370209	0.272197	0.0771352	4.38243	0.272675	0.601543	0.890733	0.00340707	4.38243	0.0005366	0.981519	0.991475	Ø	Ø	Ø	Ø
AT5G50430	0.026485	4.51459	0.0346085	0.852418	0.999883	0.125442	4.51459	0.778028	0.377745	0.716921	-0.0904656	4.51459	0.407221	0.523384	0.858671	0.0999574	4.51459	0.50664	0.476597	0.674192	Ø	Ø	Ø	Ø
AT5G50440	-0.0759717	1.17014	0.0410162	0.839507	0.999883	-0.400957	1.17014	1.11162	0.29173	0.650238	0.103751	1.17014	0.0753194	0.783744	0.950666	-0.628418	1.17014	2.57303	0.1087	0.277695	Ø	Ø	Ø	Ø
AT5G50460	-0.238297	6.34184	1.31769	0.251007	0.999883	0.11435	6.34184	0.304476	0.58109	0.839829	0.1599	6.34184	0.59239	0.441496	0.823957	0.371862	6.34184	3.19132	0.0740301	0.219261	Ø	Ø	Ø	Ø
AT5G50570	1.94432	1.51361	2.67112	0.102184	0.999883	0.564527	1.51361	0.258961	0.610835	0.854093	-0.181098	1.51361	0.0274027	0.868521	0.973791	-1.32435	1.51361	1.32701	0.249338	0.460944	Ø	Ø	Ø	Ø
AT5G50665	0.608491	1.40717	1.25217	0.263138	0.999883	0.988901	1.40717	3.29831	0.0693513	0.359773	-0.589999	1.40717	1.14741	0.284092	0.732682	-0.209878	1.40717	0.152635	0.69603	0.830935	Ø	Ø	Ø	Ø
AT5G50720	-0.127582	1.2957	0.101371	0.750191	0.999883	-0.0455314	1.2957	0.0130264	0.909132	0.972054	0.252089	1.2957	0.392154	0.531169	0.861473	0.598091	1.2957	2.29885	0.12947	0.308345	Ø	Ø	Ø	Ø
AT5G50740	0.0559362	4.54202	0.0691049	0.792644	0.999883	-0.113082	4.54202	0.281126	0.595964	0.847379	-0.0408002	4.54202	0.0368724	0.847725	0.966885	-0.167157	4.54202	0.618968	0.431431	0.634961	Ø	Ø	Ø	Ø
AT5G50750	1.27767	-1.53172	3.13719	0.0765256	0.999883	1.50186	-1.53172	4.51375	0.0336234	0.260511	1.24087	-1.53172	3.76459	0.0523486	0.410029	0.915915	-1.53172	2.05291	0.151915	0.340185	Ø	Ø	Ø	Ø
AT5G50760	-0.700593	-1.82242	1.26382	0.260929	0.999883	-0.676529	-1.82242	1.21566	0.270215	0.628552	-0.852928	-1.82242	0.868957	0.351244	0.776144	0.491842	-1.82242	0.427851	0.513045	0.702421	Ø	Ø	Ø	Ø
AT5G50790	-1.03585	0.27158	4.91726	0.0265896	0.999883	0.16779	0.27158	0.1423	0.706005	0.897719	-0.164705	0.27158	0.128182	0.720325	0.933044	0.607	0.27158	1.87922	0.170423	0.364397	Ø	Ø	Ø	Ø
AT5G50810	-0.224715	4.18284	1.6188	0.203259	0.999883	-0.021659	4.18284	0.0151194	0.902138	0.970222	0.19192	4.18284	1.15776	0.281931	0.730912	0.231189	4.18284	1.69815	0.19253	0.393532	Ø	Ø	Ø	Ø
AT5G50840	-0.234129	3.63215	1.90542	0.167473	0.999883	-0.208526	3.63215	1.50883	0.219318	0.57878	-0.155434	3.63215	0.836779	0.36032	0.78204	-0.242771	3.63215	2.06111	0.1511	0.339294	Ø	Ø	Ø	Ø
AT5G50850	0.0113349	7.12333	0.00604523	0.938026	0.999883	-0.0924444	7.12333	0.400782	0.526686	0.810913	-0.0129425	7.12333	0.00787664	0.92928	0.987412	-0.0437709	7.12333	0.0901393	0.764	0.873328	Ø	Ø	Ø	Ø
AT5G50860	0.0661834	4.50624	0.228132	0.632913	0.999883	-0.0424705	4.50624	0.0933509	0.75996	0.921183	-0.245174	4.50624	3.13826	0.0764755	0.467261	-0.30364	4.50624	4.86334	0.0274332	0.11664	Ø	Ø	Ø	Ø
AT5G50870	-0.00740719	4.93429	0.00258763	0.95943	0.999883	0.181203	4.93429	1.55515	0.212377	0.571187	-0.0149286	4.93429	0.0106037	0.917984	0.985345	0.0753962	4.93429	0.274034	0.600638	0.767755	Ø	Ø	Ø	Ø
AT5G50890	-0.294519	2.20483	1.31893	0.250784	0.999883	-0.291967	2.20483	1.29495	0.255138	0.613806	-0.148969	2.20483	0.340776	0.559382	0.872531	-0.113758	2.20483	0.203667	0.651777	0.80145	Ø	Ø	Ø	Ø
AT5G50900	-0.0349088	4.69201	0.072261	0.788073	0.999883	0.0736715	4.69201	0.323422	0.569558	0.834698	-0.093837	4.69201	0.539236	0.46275	0.832415	0.0230242	4.69201	0.0330167	0.855814	0.926724	Ø	Ø	Ø	Ø
AT5G50915	0.40356	3.07768	1.72998	0.188413	0.999883	-0.636218	3.07768	4.18885	0.0406907	0.284318	0.110854	3.07768	0.125395	0.723255	0.933555	-0.169862	3.07768	0.293193	0.588181	0.758959	Ø	Ø	Ø	Ø
AT5G50920	0.0749816	11.0057	0.307654	0.579124	0.999883	0.0315924	11.0057	0.0546418	0.815174	0.940895	0.03077	11.0057	0.0518101	0.819943	0.960546	0.0737628	11.0057	0.297833	0.585244	0.757035	Ø	Ø	Ø	Ø
AT5G50930	-0.20484	0.915537	0.436959	0.508594	0.999883	-0.472296	0.915537	2.24548	0.134005	0.474602	-0.112836	0.915537	0.129007	0.719464	0.932791	-0.414778	0.915537	1.73722	0.187492	0.387398	Ø	Ø	Ø	Ø
AT5G50960	-0.17115	5.25461	1.42853	0.232004	0.999883	0.0454856	5.25461	0.101365	0.750198	0.916385	-0.0147098	5.25461	0.0105559	0.918168	0.985345	0.161969	5.25461	1.29528	0.255076	0.467594	Ø	Ø	Ø	Ø
AT5G50970	0.111188	2.4715	0.182198	0.669491	0.999883	-0.162593	2.4715	0.383934	0.535505	0.815442	-0.474157	2.4715	3.34747	0.0673083	0.445449	-0.480966	2.4715	3.49777	0.0614514	0.195235	Ø	Ø	Ø	Ø
AT5G50990	-0.0901834	1.96072	0.125485	0.72316	0.999883	-0.172495	1.96072	0.455751	0.499617	0.795494	0.386913	1.96072	2.27296	0.131649	0.573294	0.201892	1.96072	0.623414	0.429781	0.633491	Ø	Ø	Ø	Ø
AT5G51020	-0.00894728	5.81643	0.00429937	0.947721	0.999883	0.0274956	5.81643	0.0406295	0.840255	0.949947	0.222181	5.81643	2.64858	0.103642	0.521809	0.275723	5.81643	4.10269	0.042815	0.154782	Ø	Ø	Ø	Ø
AT5G51030	0.66177	-1.29723	1.0701	0.300922	0.999883	-0.37753	-1.29723	0.300059	0.583846	0.841361	0.0196549	-1.29723	0.000965871	0.975207	0.996189	0.149763	-1.29723	0.0585534	0.808797	0.900473	Ø	Ø	Ø	Ø
AT5G51050	0.187776	3.70029	1.06114	0.302955	0.999883	0.241059	3.70029	1.75186	0.185643	0.542872	-0.0999868	3.70029	0.303228	0.581866	0.882603	0.0476654	3.70029	0.069973	0.791376	0.889745	Ø	Ø	Ø	Ø
AT5G51070	0.0193192	7.80096	0.00935612	0.922943	0.999883	-0.0463693	7.80096	0.0538123	0.816558	0.941409	-0.0734045	7.80096	0.135337	0.712962	0.930481	0.0801523	7.80096	0.161014	0.688224	0.826785	Ø	Ø	Ø	Ø
AT5G51080	-0.145563	1.30668	0.241333	0.623245	0.999883	0.197146	1.30668	0.457702	0.4987	0.794851	-0.253264	1.30668	0.790673	0.373897	0.790698	-0.285546	1.30668	1.02279	0.311858	0.525715	Ø	Ø	Ø	Ø
AT5G51100	0.0596829	4.29473	0.0649522	0.798833	0.999883	-0.167113	4.29473	0.5058	0.476963	0.78299	-0.0270723	4.29473	0.01322	0.908462	0.982507	-0.0980264	4.29473	0.173144	0.677333	0.819255	Ø	Ø	Ø	Ø
AT5G51110	0.0170791	8.01708	0.0122349	0.911924	0.999883	-0.0492947	8.01708	0.101862	0.749607	0.916164	0.145362	8.01708	0.88468	0.346923	0.775195	0.0875987	8.01708	0.321268	0.570847	0.745879	Ø	Ø	Ø	Ø
AT5G51120	-0.0302851	4.71507	0.0475971	0.827299	0.999883	0.114731	4.71507	0.685191	0.407805	0.737783	0.184488	4.71507	1.7638	0.184152	0.639678	0.150921	4.71507	1.19102	0.275124	0.489118	Ø	Ø	Ø	Ø
AT5G51130	-0.00595521	1.58299	0.000399721	0.984049	0.999883	-0.138551	1.58299	0.210565	0.646325	0.870292	-0.393169	1.58299	1.71791	0.189962	0.645007	-0.682402	1.58299	5.13759	0.0234132	0.105862	Ø	Ø	Ø	Ø
AT5G51140	0.0256827	4.29742	0.0350763	0.851436	0.999883	-0.149831	4.29742	1.18056	0.277243	0.63583	0.0451479	4.29742	0.107383	0.743144	0.939078	0.0680093	4.29742	0.247071	0.619145	0.779654	Ø	Ø	Ø	Ø
AT5G51170	0.251861	1.92832	0.915901	0.338554	0.999883	0.475287	1.92832	3.31045	0.0688407	0.358328	-0.0448754	1.92832	0.0306551	0.861012	0.971268	0.280124	1.92832	1.24821	0.263895	0.47713	Ø	Ø	Ø	Ø
AT5G51180	-0.0192066	4.11645	0.0141143	0.905431	0.999883	-0.429711	4.11645	6.89817	0.00862838	0.144031	-0.273314	4.11645	2.81186	0.09357	0.49931	-0.339812	4.11645	4.38007	0.0363614	0.140175	Ø	Ø	Ø	Ø
AT5G51220	-0.0768074	3.75106	0.23799	0.625662	0.999883	-0.174928	3.75106	1.22335	0.268704	0.627583	-0.0950543	3.75106	0.366412	0.544967	0.867542	-0.196044	3.75106	1.57004	0.210201	0.415316	Ø	Ø	Ø	Ø
AT5G51260	0.235771	2.67182	1.4768	0.224275	0.999883	0.14282	2.67182	0.536402	0.463928	0.774611	0.192517	2.67182	1.01213	0.314393	0.754239	0.109803	2.67182	0.333828	0.563414	0.740826	Ø	Ø	Ø	Ø
AT5G51280	-0.125124	4.82256	0.961154	0.326896	0.999883	0.0404772	4.82256	0.101184	0.750413	0.916517	0.0352977	4.82256	0.0772649	0.781039	0.950022	0.157794	4.82256	1.56883	0.210377	0.415579	Ø	Ø	Ø	Ø
AT5G51290	-0.069442	3.32905	0.105697	0.745098	0.999883	-0.444463	3.32905	4.24343	0.0394024	0.27949	-0.188989	3.32905	0.785819	0.375367	0.791535	-0.358192	3.32905	2.8282	0.0926219	0.251049	Ø	Ø	Ø	Ø
AT5G51310	0.182572	0.492145	0.194947	0.65883	0.999883	0.25039	0.492145	0.373454	0.541128	0.818259	0.944728	0.492145	5.18261	0.0228141	0.299191	0.783195	0.492145	3.59459	0.0579678	0.188449	Ø	Ø	Ø	Ø
AT5G51330	-0.015219	-1.9119	0.000550896	0.981274	0.999883	-0.098995	-1.9119	0.017231	0.895564	0.968867	-0.234469	-1.9119	0.0909417	0.762983	0.943402	-0.245394	-1.9119	0.0982164	0.753981	0.867236	Ø	Ø	Ø	Ø
AT5G51340	0.0187917	4.42438	0.0210703	0.884588	0.999883	-0.138773	4.42438	1.13563	0.286578	0.645794	-0.13702	4.42438	1.13121	0.287517	0.734859	-0.147675	4.42438	1.33259	0.248346	0.459904	Ø	Ø	Ø	Ø
AT5G51350	-0.0242585	3.65283	0.0166721	0.897262	0.999883	0.0399258	3.65283	0.0450861	0.831846	0.947675	-0.0801878	3.65283	0.18765	0.66488	0.914305	0.0631672	3.65283	0.118186	0.731011	0.852741	Ø	Ø	Ø	Ø
AT5G51370	-0.0117115	1.80922	0.00265152	0.958933	0.999883	-0.326014	1.80922	1.97094	0.160348	0.510417	0.0636056	1.80922	0.0790011	0.778656	0.949127	-0.226857	1.80922	1.00191	0.316849	0.530776	Ø	Ø	Ø	Ø
AT5G51380	-0.225331	1.82369	0.551689	0.457629	0.999883	0.261287	1.82369	0.76002	0.383322	0.720903	-0.198596	1.82369	0.439459	0.507383	0.853262	-0.108567	1.82369	0.135081	0.713221	0.841948	Ø	Ø	Ø	Ø
AT5G51400	0.0705085	5.50052	0.27326	0.601153	0.999883	0.330111	5.50052	6.01539	0.0141816	0.18074	0.209387	5.50052	2.42733	0.119236	0.552371	0.269916	5.50052	4.06004	0.0439094	0.15724	Ø	Ø	Ø	Ø
AT5G51410	0.128336	4.5109	0.904307	0.341629	0.999883	0.171375	4.5109	1.61186	0.20423	0.563638	0.101348	4.5109	0.565562	0.452028	0.828861	0.077389	4.5109	0.333748	0.563461	0.740839	Ø	Ø	Ø	Ø
AT5G51430	0.0736365	5.31096	0.288956	0.590891	0.999883	0.0308339	5.31096	0.0506063	0.822012	0.94271	-0.0937561	5.31096	0.472346	0.49191	0.845698	-0.0594214	5.31096	0.191152	0.66196	0.808516	Ø	Ø	Ø	Ø
AT5G51440	-0.391692	0.898075	0.584475	0.444564	0.999883	-0.285991	0.898075	0.308616	0.578531	0.839157	0.141072	0.898075	0.0729798	0.787047	0.951547	0.0659759	0.898075	0.0155076	0.900896	0.949899	Ø	Ø	Ø	Ø
AT5G51450	-0.194487	3.6619	1.12132	0.289634	0.999883	-0.0620721	3.6619	0.115099	0.734412	0.908885	-0.0767552	3.6619	0.17645	0.674442	0.917373	0.0239817	3.6619	0.0175318	0.894662	0.946765	Ø	Ø	Ø	Ø
AT5G51460	-0.083999	2.86429	0.156162	0.692715	0.999883	-0.287023	2.86429	1.79511	0.180305	0.536061	0.0229098	2.86429	0.0112391	0.915571	0.984603	0.0342531	2.86429	0.0255749	0.872943	0.934787	Ø	Ø	Ø	Ø
AT5G51465	-0.291419	0.646946	0.214132	0.643548	0.999883	1.63868	0.646946	6.67895	0.00975579	0.153171	-0.271144	0.646946	0.176144	0.674708	0.917388	1.26925	0.646946	4.03612	0.044536	0.158616	Ø	Ø	Ø	Ø
AT5G51470	0.582499	-1.72534	0.611118	0.434367	0.999883	-0.0926578	-1.72534	0.0143429	0.904672	0.971161	1.61219	-1.72534	3.39334	0.0654601	0.441375	1.88583	-1.72534	4.98413	0.0255808	0.112065	Ø	Ø	Ø	Ø
AT5G51480	-0.710226	-1.32238	1.15231	0.283066	0.999883	-0.161888	-1.32238	0.0622053	0.803044	0.936875	1.51213	-1.32238	4.04912	0.0441942	0.388366	-0.00968348	-1.32238	9.59917e-05	0.992183	0.99645	Ø	Ø	Ø	Ø
AT5G51510	-0.0995486	3.4521	0.223424	0.636443	0.999883	0.200622	3.4521	0.918025	0.337994	0.688909	0.0140905	3.4521	0.00449154	0.946567	0.990018	0.31485	3.4521	2.27806	0.131216	0.310936	Ø	Ø	Ø	Ø
AT5G51530	0.791411	-0.0527608	1.58886	0.207489	0.999883	0.911085	-0.0527608	2.03943	0.153267	0.501228	1.66632	-0.0527608	6.88838	0.00867578	0.198702	1.16217	-0.0527608	3.31664	0.0685817	0.208727	Ø	Ø	Ø	Ø
AT5G51545	0.0566582	5.89332	0.0807666	0.776261	0.999883	0.0200724	5.89332	0.0101326	0.91982	0.974302	0.338442	5.89332	2.87541	0.0899422	0.495874	0.236583	5.89332	1.40737	0.235493	0.445449	Ø	Ø	Ø	Ø
AT5G51550	-0.0821449	6.5354	0.157425	0.691538	0.999883	-0.0476246	6.5354	0.0529691	0.817975	0.941803	0.06923	6.5354	0.111538	0.7384	0.937654	-0.0642295	6.5354	0.0962808	0.756339	0.868873	Ø	Ø	Ø	Ø
AT5G51560	-0.0926982	4.93911	0.349546	0.55437	0.999883	0.00184215	4.93911	0.000138241	0.990619	0.997185	0.148527	4.93911	0.895267	0.344054	0.773888	0.0602725	4.93911	0.148026	0.700429	0.833972	Ø	Ø	Ø	Ø
AT5G51570	0.0715429	5.75614	0.18988	0.663017	0.999883	0.213457	5.75614	1.68793	0.193874	0.55216	-0.133649	5.75614	0.661651	0.415978	0.811932	-0.11167	5.75614	0.464618	0.495473	0.689657	Ø	Ø	Ø	Ø
AT5G51585	0.165193	0.833508	0.105798	0.74498	0.999883	0.684797	0.833508	1.85551	0.173144	0.526166	0.166894	0.833508	0.11442	0.735167	0.936593	0.622885	0.833508	1.59819	0.206161	0.409873	Ø	Ø	Ø	Ø
AT5G51590	0.174942	1.92261	0.247971	0.618507	0.999883	0.724359	1.92261	4.31893	0.0376906	0.274298	0.346089	1.92261	0.98475	0.321029	0.758945	0.48533	1.92261	1.99463	0.157858	0.347893	Ø	Ø	Ø	Ø
AT5G51600	-0.145333	2.82682	0.197118	0.657057	0.999883	0.331397	2.82682	1.03375	0.309281	0.666056	0.15119	2.82682	0.211886	0.645293	0.905953	-0.184648	2.82682	0.317471	0.573131	0.747362	Ø	Ø	Ø	Ø
AT5G51620	0.133783	3.24086	0.378348	0.538489	0.999883	0.253633	3.24086	1.36422	0.242808	0.601396	0.155284	3.24086	0.513235	0.473742	0.836792	0.308714	3.24086	2.05642	0.151566	0.339869	Ø	Ø	Ø	Ø
AT5G51640	-0.0229339	3.66919	0.0147362	0.90338	0.999883	0.00378885	3.66919	0.000401075	0.984022	0.995499	0.0996987	3.66919	0.27961	0.596957	0.889415	0.106823	3.66919	0.324914	0.568669	0.744213	Ø	Ø	Ø	Ø
AT5G51660	0.0687245	4.54346	0.161582	0.687704	0.999883	-0.291176	4.54346	2.87035	0.0902255	0.405722	-0.180209	4.54346	1.10629	0.292889	0.73697	-0.38262	4.54346	4.97503	0.0257157	0.112524	Ø	Ø	Ø	Ø
AT5G51670	-0.771567	1.17963	3.60629	0.0575614	0.999883	-0.528138	1.17963	1.71174	0.19076	0.548761	0.375348	1.17963	0.86862	0.351338	0.776144	0.0972278	1.17963	0.0583819	0.809072	0.90057	Ø	Ø	Ø	Ø
AT5G51680	0.355252	-1.84867	0.203779	0.651688	0.999883	1.19315	-1.84867	2.59027	0.107522	0.43599	-0.399334	-1.84867	0.297425	0.585502	0.883745	-0.744525	-1.84867	1.0202	0.312473	0.526315	Ø	Ø	Ø	Ø
AT5G51690	0.287928	4.47417	3.78055	0.0518517	0.999883	0.207871	4.47417	1.96421	0.161064	0.511782	-0.01518	4.47417	0.0106053	0.917977	0.985345	0.0211656	4.47417	0.020897	0.88506	0.941558	Ø	Ø	Ø	Ø
AT5G51700	-0.328477	3.14342	3.71364	0.0539697	0.999883	-0.151421	3.14342	0.799403	0.371272	0.71187	-0.0290453	3.14342	0.0288059	0.865228	0.972358	0.16687	3.14342	0.985854	0.320758	0.534733	Ø	Ø	Ø	Ø
AT5G51730	-0.11409	2.90727	0.252705	0.615177	0.999883	0.0507566	2.90727	0.0503693	0.822422	0.942915	0.0554802	2.90727	0.0588119	0.808384	0.956956	0.372607	2.90727	2.7323	0.0983376	0.260256	Ø	Ø	Ø	Ø
AT5G51740	-0.14983	3.42272	0.639235	0.423988	0.999883	0.111092	3.42272	0.355567	0.550978	0.823922	0.190305	3.42272	1.03507	0.308971	0.750508	0.364779	3.42272	3.88458	0.0487315	0.168536	Ø	Ø	Ø	Ø
AT5G51795	0.139558	-0.775227	0.0689914	0.792811	0.999883	0.0795491	-0.775227	0.0224263	0.880958	0.964129	0.10621	-0.775227	0.035066	0.851457	0.967896	0.290533	-0.775227	0.270269	0.603152	0.76928	Ø	Ø	Ø	Ø
AT5G51830	-0.00161692	4.16974	9.47534e-05	0.992233	0.999883	0.28112	4.16974	2.88707	0.089293	0.404006	-0.0349976	4.16974	0.0446574	0.832635	0.963927	0.133771	4.16974	0.662756	0.415589	0.621014	Ø	Ø	Ø	Ø
AT5G51840	0.00281186	3.75504	0.000319373	0.985742	0.999883	0.0176874	3.75504	0.0126148	0.910573	0.972326	-0.0661665	3.75504	0.174963	0.675738	0.917928	-0.000281943	3.75504	3.21428e-06	0.99857	0.999484	Ø	Ø	Ø	Ø
AT5G51850	0.00567564	1.93915	0.000348922	0.985097	0.999883	0.263673	1.93915	0.744434	0.388244	0.723314	-0.09874	1.93915	0.10712	0.743447	0.939078	0.164994	1.93915	0.308613	0.578533	0.751241	Ø	Ø	Ø	Ø
AT5G51880	0.0163343	4.54817	0.00989408	0.920766	0.999883	0.0175966	4.54817	0.0114837	0.914661	0.97307	-0.0696358	4.54817	0.178142	0.672975	0.916995	0.0708809	4.54817	0.187624	0.664901	0.810807	Ø	Ø	Ø	Ø
AT5G51910	-0.335079	1.50266	0.83753	0.360104	0.999883	-0.422373	1.50266	1.31812	0.25093	0.609542	-0.289521	1.50266	0.629628	0.427492	0.817975	-0.251945	1.50266	0.484166	0.486541	0.682263	Ø	Ø	Ø	Ø
AT5G51920	0.132833	0.00253075	0.0777065	0.78043	0.999883	-1.05562	0.00253075	4.24939	0.0392644	0.279328	0.37796	0.00253075	0.638018	0.424429	0.816813	-0.220566	0.00253075	0.210448	0.646417	0.797966	Ø	Ø	Ø	Ø
AT5G51940	-0.12678	4.35296	0.788764	0.374474	0.999883	0.255703	4.35296	3.25998	0.0709902	0.364091	0.210883	4.35296	2.20702	0.137384	0.580239	0.156899	4.35296	1.23458	0.266518	0.480249	Ø	Ø	Ø	Ø
AT5G51950	0.547605	-1.92758	0.250126	0.616987	0.999883	1.78774	-1.92758	2.71088	0.0996659	0.421464	2.51709	-1.92758	4.97659	0.0256926	0.314678	2.45868	-1.92758	4.87953	0.027177	0.115958	Ø	Ø	Ø	Ø
AT5G51960	-0.148792	3.42899	0.695529	0.40429	0.999883	-0.187755	3.42899	1.10126	0.293989	0.65215	0.374623	3.42899	4.22789	0.0397649	0.369882	0.121426	3.42899	0.445252	0.504598	0.696649	Ø	Ø	Ø	Ø
AT5G51970	0.0493097	7.49418	0.133388	0.714945	0.999883	-0.00429979	7.49418	0.00101362	0.974602	0.992598	-0.018546	7.49418	0.01886	0.890769	0.978398	-0.0265035	7.49418	0.0385241	0.844394	0.921063	Ø	Ø	Ø	Ø
AT5G51980	0.121632	4.43137	0.879222	0.348415	0.999883	0.0148252	4.43137	0.0129694	0.90933	0.972163	-0.077018	4.43137	0.354704	0.551462	0.869525	-0.178378	4.43137	1.9187	0.166	0.358069	Ø	Ø	Ø	Ø
AT5G52010	-0.0565262	5.19583	0.0740822	0.785483	0.999883	0.0672688	5.19583	0.104897	0.74603	0.914411	0.028713	5.19583	0.0191011	0.890077	0.978398	0.0412344	5.19583	0.0394706	0.842519	0.920163	Ø	Ø	Ø	Ø
AT5G52030	0.0965363	3.86774	0.385613	0.534614	0.999883	-0.122972	3.86774	0.617134	0.432114	0.7552	-0.0549368	3.86774	0.123874	0.72487	0.934137	-0.0323991	3.86774	0.0438242	0.834181	0.915724	Ø	Ø	Ø	Ø
AT5G52040	0.0158318	5.96948	0.0185826	0.89157	0.999883	0.0930511	5.96948	0.642401	0.422843	0.749847	-0.0417184	5.96948	0.129321	0.719137	0.932636	0.0689935	5.96948	0.35674	0.550322	0.730754	Ø	Ø	Ø	Ø
AT5G52060	0.144558	6.22175	0.922062	0.336934	0.999883	0.0940498	6.22175	0.390187	0.532201	0.814315	0.100794	6.22175	0.449363	0.502638	0.849637	0.213882	6.22175	2.02712	0.154513	0.343262	Ø	Ø	Ø	Ø
AT5G52070	0.44958	1.76236	1.44168	0.229867	0.999883	0.261678	1.76236	0.484097	0.486573	0.788444	0.0194361	1.76236	0.00275777	0.958119	0.99189	0.0529227	1.76236	0.020938	0.884948	0.941537	Ø	Ø	Ø	Ø
AT5G52110	0.196803	3.88517	0.852638	0.355807	0.999883	0.0391351	3.88517	0.033556	0.854654	0.95505	-0.0430113	3.88517	0.0406738	0.840169	0.965223	-0.166126	3.88517	0.605883	0.436342	0.639144	Ø	Ø	Ø	Ø
AT5G52120	-0.371413	1.83212	2.10269	0.14704	0.999883	-0.470501	1.83212	3.34009	0.0676111	0.355833	-0.486507	1.83212	3.53833	0.0599658	0.428729	-0.413332	1.83212	2.63957	0.104232	0.27012	Ø	Ø	Ø	Ø
AT5G52170	0.0844781	2.33567	0.0783289	0.779575	0.999883	0.487199	2.33567	2.65854	0.102995	0.428321	0.311031	2.33567	1.06887	0.301201	0.744211	0.503572	2.33567	2.85957	0.0908317	0.248604	Ø	Ø	Ø	Ø
AT5G52180	-0.152874	3.86644	0.784011	0.375917	0.999883	-0.0342894	3.86644	0.0397015	0.842065	0.950628	0.318455	3.86644	3.38644	0.0657347	0.441747	0.282079	3.86644	2.67994	0.10162	0.26545	Ø	Ø	Ø	Ø
AT5G52190	-0.0637061	5.01456	0.144942	0.703416	0.999883	0.203629	5.01456	1.48958	0.222282	0.581016	0.25459	5.01456	2.31821	0.127867	0.566936	0.278035	5.01456	2.78019	0.0954367	0.255778	Ø	Ø	Ø	Ø
AT5G52200	0.110468	4.35342	0.605039	0.436662	0.999883	0.139119	4.35342	0.958981	0.327444	0.680374	0.116295	4.35342	0.667257	0.41401	0.810705	0.319641	4.35342	5.14941	0.0232543	0.105402	Ø	Ø	Ø	Ø
AT5G52210	-0.2268	3.42763	1.49125	0.222022	0.999883	0.0175562	3.42763	0.00906496	0.924148	0.976137	-0.125581	3.42763	0.465684	0.494979	0.846539	0.00601871	3.42763	0.0010946	0.973607	0.987707	Ø	Ø	Ø	Ø
AT5G52220	-0.27786	1.29358	0.338376	0.560768	0.999883	-0.359139	1.29358	0.553321	0.456964	0.77084	0.452141	1.29358	0.847801	0.357175	0.77939	0.0383031	1.29358	0.00610656	0.937713	0.969299	Ø	Ø	Ø	Ø
AT5G52230	0.119169	2.77112	0.292462	0.588647	0.999883	-0.158023	2.77112	0.505281	0.477189	0.783118	0.0189234	2.77112	0.00751768	0.930906	0.987501	-0.0591159	2.77112	0.0741222	0.785427	0.886379	Ø	Ø	Ø	Ø
AT5G52270	-0.575336	-2.02363	0.51882	0.471345	0.999883	-0.831788	-2.02363	1.02065	0.312365	0.66893	-0.425204	-2.02363	0.272834	0.601437	0.890733	-0.946701	-2.02363	1.26853	0.260042	0.472772	Ø	Ø	Ø	Ø
AT5G52280	0.0406484	4.81047	0.053486	0.817105	0.999883	-0.302266	4.81047	2.91882	0.0875518	0.400679	0.0635348	4.81047	0.130865	0.717537	0.931923	0.0248666	4.81047	0.0201142	0.887218	0.942768	Ø	Ø	Ø	Ø
AT5G52290	-0.0543957	-0.570401	0.00887039	0.924964	0.999883	-1.53532	-0.570401	6.02776	0.0140826	0.180497	-0.941148	-0.570401	2.47643	0.115565	0.545458	-0.733398	-0.570401	1.57536	0.20943	0.414487	Ø	Ø	Ø	Ø
AT5G52300	-2.82854	0.832682	8.68454	0.00320921	0.999883	-1.37467	0.832682	2.19921	0.138081	0.480384	-0.757954	0.832682	0.710369	0.399321	0.803438	-0.0918656	0.832682	0.0105286	0.918273	0.959275	Ø	Ø	Ø	Ø
AT5G52310	-0.0233459	8.67898	0.00521799	0.942414	0.999883	-0.0586345	8.67898	0.0327239	0.856448	0.955693	-0.369997	8.67898	1.27029	0.259712	0.713268	-0.707238	8.67898	4.67003	0.0306935	0.125185	Ø	Ø	Ø	Ø
AT5G52330	-0.387391	-1.51764	0.205736	0.65013	0.999883	0.742102	-1.51764	0.787964	0.374717	0.714453	2.17715	-1.51764	5.35781	0.0206297	0.287838	1.88804	-1.51764	4.02415	0.0448533	0.159241	Ø	Ø	Ø	Ø
AT5G52340	-0.512133	-0.755644	0.842624	0.358647	0.999883	-0.657743	-0.755644	1.35304	0.244748	0.602604	0.365776	-0.755644	0.445089	0.504676	0.850859	-0.429797	-0.755644	0.575352	0.44814	0.650527	Ø	Ø	Ø	Ø
AT5G52370	-0.0129145	4.30217	0.0100402	0.920185	0.999883	0.0877373	4.30217	0.464819	0.49538	0.792853	0.113724	4.30217	0.762257	0.382623	0.794394	0.240131	4.30217	3.48173	0.0620498	0.196438	Ø	Ø	Ø	Ø
AT5G52380	0.153848	1.66004	0.288793	0.590995	0.999883	-0.106277	1.66004	0.134965	0.713338	0.90026	0.165521	1.66004	0.323082	0.569761	0.877075	-0.28516	1.66004	0.943926	0.33127	0.544482	Ø	Ø	Ø	Ø
AT5G52410	0.0643731	4.00812	0.0983957	0.753763	0.999883	0.0652021	4.00812	0.101004	0.750628	0.916517	0.0992185	4.00812	0.236014	0.6271	0.898621	0.241701	4.00812	1.4155	0.234145	0.444256	Ø	Ø	Ø	Ø
AT5G52430	-0.0371397	4.41992	0.0598823	0.806682	0.999883	-0.298328	4.41992	3.81035	0.0509369	0.313814	0.0491439	4.41992	0.105783	0.744997	0.939078	-0.0465142	4.41992	0.0955414	0.757247	0.869509	Ø	Ø	Ø	Ø
AT5G52440	-0.0400071	6.81511	0.0319718	0.858089	0.999883	-0.268856	6.81511	1.44273	0.229698	0.589851	0.0949961	6.81511	0.179961	0.671407	0.916347	-0.11444	6.81511	0.259543	0.610434	0.774287	Ø	Ø	Ø	Ø
AT5G52450	0.227882	4.30621	2.43686	0.118514	0.999883	0.328489	4.30621	5.07771	0.0242354	0.226493	0.250212	4.30621	2.99584	0.0834786	0.483705	0.220206	4.30621	2.33883	0.126184	0.304085	Ø	Ø	Ø	Ø
AT5G52470	0.0214789	6.55567	0.012343	0.911538	0.999883	-0.0765607	6.55567	0.155901	0.692959	0.89279	-0.00709189	6.55567	0.00134901	0.970701	0.995124	-0.147415	6.55567	0.581072	0.445893	0.648332	Ø	Ø	Ø	Ø
AT5G52520	0.120124	6.31154	0.695582	0.404272	0.999883	-0.135025	6.31154	0.875623	0.349403	0.697606	0.0198217	6.31154	0.0188902	0.890682	0.978398	-0.0887642	6.31154	0.379376	0.537938	0.721918	Ø	Ø	Ø	Ø
AT5G52530	0.0273774	6.48644	0.040856	0.839816	0.999883	-0.250951	6.48644	3.4173	0.0645165	0.348293	-0.125681	6.48644	0.859571	0.353859	0.777739	-0.228943	6.48644	2.86179	0.0907063	0.248476	Ø	Ø	Ø	Ø
AT5G52540	0.126862	6.683	0.69686	0.403841	0.999883	0.224468	6.683	2.18494	0.139366	0.482057	0.212076	6.683	1.94774	0.162831	0.614588	0.178657	6.683	1.38509	0.239237	0.4498	Ø	Ø	Ø	Ø
AT5G52545	-0.416647	0.764519	1.29722	0.254722	0.999883	-0.321091	0.764519	0.771261	0.379827	0.718375	-0.256584	0.764519	0.48661	0.485443	0.841743	-0.106743	0.764519	0.0872609	0.767689	0.876048	Ø	Ø	Ø	Ø
AT5G52547	-0.2187	-0.0697008	0.183187	0.668649	0.999883	-0.079253	-0.0697008	0.0249772	0.874424	0.962397	-0.573874	-0.0697008	1.3042	0.253447	0.707151	-0.223253	-0.0697008	0.210333	0.646506	0.797966	Ø	Ø	Ø	Ø
AT5G52550	-0.0720477	5.0023	0.26772	0.604865	0.999883	-0.022358	5.0023	0.0257989	0.872392	0.961933	0.0154388	5.0023	0.0124186	0.911269	0.983814	0.213197	5.0023	2.40199	0.121181	0.296887	Ø	Ø	Ø	Ø
AT5G52560	-0.0119254	5.02864	0.00701022	0.933273	0.999883	-0.179499	5.02864	1.57866	0.208954	0.568364	0.00624553	5.02864	0.00191959	0.965053	0.994552	-0.0408442	5.02864	0.082441	0.774016	0.879475	Ø	Ø	Ø	Ø
AT5G52570	1.21812	-1.76124	2.48464	0.114962	0.999883	0.172633	-1.76124	0.0443859	0.833137	0.948048	0.889122	-1.76124	1.16356	0.280728	0.729068	0.428965	-1.76124	0.26442	0.6071	0.772372	Ø	Ø	Ø	Ø
AT5G52580	0.0500787	4.97621	0.0962433	0.756385	0.999883	0.134829	4.97621	0.699549	0.402935	0.733988	-0.0146573	4.97621	0.00828645	0.927469	0.987199	0.0994726	4.97621	0.384877	0.535005	0.719498	Ø	Ø	Ø	Ø
AT5G52630	0.0423531	2.42083	0.0334158	0.854955	0.999883	0.0333996	2.42083	0.0207227	0.885537	0.966096	0.199374	2.42083	0.765284	0.38168	0.794247	0.321411	2.42083	2.03098	0.154122	0.342783	Ø	Ø	Ø	Ø
AT5G52640	-0.25385	5.17469	0.480718	0.488097	0.999883	0.238876	5.17469	0.426014	0.513952	0.803828	-0.158783	5.17469	0.182801	0.668977	0.915443	0.477335	5.17469	1.62296	0.202679	0.406258	Ø	Ø	Ø	Ø
AT5G52650	-0.122749	7.02821	0.239152	0.62482	0.999883	-0.176003	7.02821	0.485901	0.485761	0.78788	0.0590217	7.02821	0.0552049	0.814242	0.958362	-0.169951	7.02821	0.454664	0.500128	0.693193	Ø	Ø	Ø	Ø
AT5G52660	0.0724731	3.13151	0.116964	0.732351	0.999883	0.0270225	3.13151	0.0161889	0.898754	0.969529	-0.189278	3.13151	0.814784	0.36671	0.787021	-0.103987	3.13151	0.250493	0.616728	0.777828	Ø	Ø	Ø	Ø
AT5G52720	-1.39951	-0.969152	3.20552	0.0733902	0.999883	0.902501	-0.969152	1.67922	0.195029	0.55297	-1.27336	-0.969152	2.46279	0.116571	0.547777	1.061	-0.969152	2.2177	0.136437	0.318528	Ø	Ø	Ø	Ø
AT5G52730	0.503526	-1.9039	0.424414	0.514743	0.999883	1.01669	-1.9039	1.887	0.169541	0.521536	-0.068313	-1.9039	0.00790792	0.92914	0.987359	-0.203762	-1.9039	0.0736305	0.786122	0.886783	Ø	Ø	Ø	Ø
AT5G52750	0.125991	4.45055	0.10574	0.745047	0.999883	-0.00434187	4.45055	0.000120269	0.99125	0.997467	-0.709396	4.45055	3.30811	0.0689389	0.449787	-0.331516	4.45055	0.711552	0.398929	0.606514	Ø	Ø	Ø	Ø
AT5G52760	0.409806	3.73925	0.492666	0.482741	0.999883	0.745694	3.73925	1.56653	0.210712	0.569706	-0.402832	3.73925	0.478579	0.489067	0.844085	0.722742	3.73925	1.47457	0.224626	0.433079	Ø	Ø	Ø	Ø
AT5G52780	0.0170123	6.51432	0.00597819	0.93837	0.999883	0.193976	6.51432	0.777158	0.378012	0.71729	0.236887	6.51432	1.1593	0.28161	0.730452	0.244326	6.51432	1.22877	0.267646	0.481341	Ø	Ø	Ø	Ø
AT5G52800	0.512808	-0.132427	1.18218	0.276913	0.999883	-0.186514	-0.132427	0.148441	0.70003	0.895198	-0.0642051	-0.132427	0.0185721	0.8916	0.978458	-0.835533	-0.132427	2.9419	0.086309	0.241944	Ø	Ø	Ø	Ø
AT5G52810	0.169676	5.15662	0.367382	0.544435	0.999883	0.622122	5.15662	4.8655	0.0273989	0.238641	0.182243	5.15662	0.423714	0.51509	0.855575	0.514507	5.15662	3.33922	0.0676468	0.206964	Ø	Ø	Ø	Ø
AT5G52820	-0.0260205	4.54593	0.0206648	0.885696	0.999883	0.138805	4.54593	0.586524	0.443766	0.763485	-0.0611121	4.54593	0.113627	0.736052	0.937249	-0.217358	4.54593	1.44383	0.22952	0.438801	Ø	Ø	Ø	Ø
AT5G52840	-0.0171216	7.03064	0.0121167	0.912349	0.999883	0.176956	7.03064	1.29294	0.255507	0.61442	0.279952	7.03064	3.22842	0.0723707	0.457493	0.255843	7.03064	2.70525	0.100019	0.263194	Ø	Ø	Ø	Ø
AT5G52850	0.158823	2.55981	0.288606	0.591115	0.999883	0.0858378	2.55981	0.0838846	0.772101	0.925983	0.345508	2.55981	1.33894	0.247221	0.700655	0.258584	2.55981	0.757834	0.384007	0.593511	Ø	Ø	Ø	Ø
AT5G52860	-0.256521	0.757158	0.174566	0.676085	0.999883	0.627907	0.757158	1.07589	0.299619	0.656989	0.428638	0.757158	0.475059	0.490669	0.844997	0.677039	0.757158	1.23692	0.266065	0.479667	Ø	Ø	Ø	Ø
AT5G52870	0.207477	3.04041	0.914863	0.338827	0.999883	0.317364	3.04041	2.14605	0.142937	0.487706	-0.330747	3.04041	2.32783	0.127079	0.565768	-0.269405	3.04041	1.57617	0.209313	0.414445	Ø	Ø	Ø	Ø
AT5G52880	0.130654	3.4564	0.504335	0.477602	0.999883	0.269968	3.4564	2.16666	0.141033	0.485442	0.0930002	3.4564	0.263306	0.607858	0.89319	-0.00733475	3.4564	0.00165471	0.967553	0.984193	Ø	Ø	Ø	Ø
AT5G52882	-0.0907286	5.79544	0.415817	0.519032	0.999883	-0.37246	5.79544	6.94996	0.0083821	0.141079	0.128255	5.79544	0.827526	0.362989	0.784295	-0.000592862	5.79544	1.76844e-05	0.996645	0.998365	Ø	Ø	Ø	Ø
AT5G52890	-0.00877122	2.1104	0.0013931	0.970226	0.999883	0.206408	2.1104	0.781114	0.376801	0.715995	0.442133	2.1104	3.63378	0.0566181	0.420112	0.202236	2.1104	0.763052	0.382375	0.591935	Ø	Ø	Ø	Ø
AT5G52900	0.481215	2.07737	3.85303	0.0496563	0.999883	0.519466	2.07737	4.50512	0.0337936	0.26074	-0.0347167	2.07737	0.0213254	0.883896	0.97761	-0.136416	2.07737	0.334109	0.563249	0.740736	Ø	Ø	Ø	Ø
AT5G52920	-0.113995	6.84472	0.821825	0.364647	0.999883	-0.187421	6.84472	2.21704	0.136494	0.477889	-0.0263771	6.84472	0.0439198	0.834003	0.964366	-0.135773	6.84472	1.16624	0.280174	0.494289	Ø	Ø	Ø	Ø
AT5G52930	0.0291627	1.35381	0.0088304	0.925133	0.999883	0.338277	1.35381	1.20934	0.271462	0.629107	0.00652182	1.35381	0.000481462	0.982494	0.997641	-0.331773	1.35381	1.22576	0.268233	0.482097	Ø	Ø	Ø	Ø
AT5G52940	-0.548962	1.00773	2.28158	0.130919	0.999883	-0.859123	1.00773	5.42854	0.0198102	0.207019	0.331503	1.00773	0.784225	0.375852	0.791976	-0.0630578	1.00773	0.0280639	0.866959	0.931619	Ø	Ø	Ø	Ø
AT5G52960	0.025648	5.77675	0.0167514	0.89702	0.999883	-0.172076	5.77675	0.752504	0.385685	0.722004	0.121821	5.77675	0.378122	0.53861	0.865038	-0.0380078	5.77675	0.0367926	0.847888	0.922545	Ø	Ø	Ø	Ø
AT5G52970	-0.0475207	6.24964	0.0454311	0.831213	0.999883	-0.261124	6.24964	1.36955	0.241889	0.601244	0.0687072	6.24964	0.0947278	0.758251	0.942211	-0.0675933	6.24964	0.0912445	0.762601	0.872409	Ø	Ø	Ø	Ø
AT5G52980	-0.282718	3.12066	2.33556	0.126449	0.999883	0.0925638	3.12066	0.255649	0.613125	0.85497	-0.357819	3.12066	3.75985	0.0524973	0.410186	-0.395064	3.12066	4.65918	0.030888	0.125656	Ø	Ø	Ø	Ø
AT5G52990	-0.38423	2.13297	2.61028	0.106173	0.999883	0.0172159	2.13297	0.00543701	0.94122	0.98076	0.014039	2.13297	0.00356231	0.952406	0.990945	0.120133	2.13297	0.268703	0.604203	0.770182	Ø	Ø	Ø	Ø
AT5G53000	0.107304	4.84698	0.483539	0.486824	0.999883	0.0401739	4.84698	0.0674962	0.795018	0.934328	-0.184551	4.84698	1.44089	0.229995	0.684693	-0.0935603	4.84698	0.374151	0.54075	0.724403	Ø	Ø	Ø	Ø
AT5G53020	-0.218943	4.60777	1.17816	0.27773	0.999883	-0.16066	4.60777	0.630868	0.427037	0.752668	-0.0337184	4.60777	0.0280798	0.866921	0.973119	-0.118097	4.60777	0.346039	0.556364	0.735409	Ø	Ø	Ø	Ø
AT5G53045	-0.0402618	3.0493	0.043198	0.835353	0.999883	0.212432	3.0493	1.21996	0.269368	0.628535	-0.0946381	3.0493	0.241309	0.623262	0.897538	-0.0941488	3.0493	0.243004	0.622045	0.781378	Ø	Ø	Ø	Ø
AT5G53060	-0.0889486	3.24859	0.154068	0.694677	0.999883	-0.263871	3.24859	1.33823	0.247346	0.606206	-0.204081	3.24859	0.802782	0.370263	0.788112	-0.103033	3.24859	0.206971	0.649152	0.799777	Ø	Ø	Ø	Ø
AT5G53070	-0.0342865	3.26968	0.0223374	0.881193	0.999883	-0.158007	3.26968	0.471154	0.492457	0.791351	0.0472764	3.26968	0.0418289	0.837946	0.964935	-0.295219	3.26968	1.61632	0.203606	0.407233	Ø	Ø	Ø	Ø
AT5G53080	0.0358758	2.14355	0.0157154	0.900238	0.999883	-0.36343	2.14355	1.58432	0.20814	0.567558	0.0704702	2.14355	0.0605433	0.805639	0.956333	-0.2313	2.14355	0.642902	0.422662	0.627384	Ø	Ø	Ø	Ø
AT5G53090	0.304528	0.910992	0.706609	0.400572	0.999883	0.311973	0.910992	0.7439	0.388415	0.723314	-0.0730372	0.910992	0.040701	0.840116	0.965223	-0.218246	0.910992	0.362791	0.54696	0.728288	Ø	Ø	Ø	Ø
AT5G53120	-0.045779	5.02113	0.063918	0.800407	0.999883	0.188291	5.02113	1.0849	0.297605	0.655163	0.178588	5.02113	0.978353	0.322606	0.761203	0.156808	5.02113	0.757021	0.384262	0.593729	Ø	Ø	Ø	Ø
AT5G53130	0.0170422	5.30532	0.0138335	0.906372	0.999883	-0.0268018	5.30532	0.0341519	0.853384	0.954735	-0.137965	5.30532	0.908833	0.340424	0.77143	-0.137544	5.30532	0.907608	0.34075	0.552951	Ø	Ø	Ø	Ø
AT5G53140	0.0513063	7.09803	0.19225	0.661051	0.999883	0.0370088	7.09803	0.0999176	0.751928	0.917553	0.137786	7.09803	1.38796	0.23875	0.693282	0.195733	7.09803	2.80805	0.0937924	0.253082	Ø	Ø	Ø	Ø
AT5G53160	-0.0979594	5.9868	0.32994	0.565694	0.999883	-0.102431	5.9868	0.360605	0.548171	0.822365	-0.0397277	5.9868	0.0541844	0.815936	0.959315	-0.0299643	5.9868	0.0308115	0.860662	0.928571	Ø	Ø	Ø	Ø
AT5G53170	0.134666	6.83034	0.687808	0.406911	0.999883	-0.234007	6.83034	2.06893	0.150327	0.497755	-0.187234	6.83034	1.32421	0.249837	0.703067	-0.321045	6.83034	3.89137	0.0485348	0.168113	Ø	Ø	Ø	Ø
AT5G53180	0.0468068	4.2198	0.113104	0.736637	0.999883	-0.156133	4.2198	1.24096	0.265287	0.625374	0.023788	4.2198	0.0290538	0.864655	0.97222	-0.167293	4.2198	1.44234	0.229761	0.439138	Ø	Ø	Ø	Ø
AT5G53200	0.51648	1.23248	2.36249	0.124284	0.999883	0.0713041	1.23248	0.0436908	0.83443	0.948363	0.488655	1.23248	2.10431	0.146884	0.593114	0.479093	1.23248	2.06706	0.150512	0.338621	Ø	Ø	Ø	Ø
AT5G53210	-0.238966	1.77069	0.391507	0.531508	0.999883	-0.0513252	1.77069	0.0181035	0.892968	0.968034	-0.119093	1.77069	0.0964625	0.756117	0.942016	-0.0593776	1.77069	0.0236926	0.87767	0.937772	Ø	Ø	Ø	Ø
AT5G53280	-0.0301917	4.28292	0.0290871	0.864578	0.999883	-0.0910503	4.28292	0.263701	0.607589	0.853033	0.131797	4.28292	0.54967	0.458453	0.830885	0.252081	4.28292	2.03462	0.153752	0.342336	Ø	Ø	Ø	Ø
AT5G53290	-0.858096	0.120435	1.63942	0.200406	0.999883	-0.525801	0.120435	0.624244	0.429475	0.754075	0.596419	0.120435	0.72618	0.394124	0.800745	0.417007	0.120435	0.36057	0.54819	0.729113	Ø	Ø	Ø	Ø
AT5G53310	-0.0679655	4.68431	0.171713	0.678594	0.999883	0.121067	4.68431	0.547445	0.459364	0.772253	0.00492186	4.68431	0.000901199	0.976051	0.996222	0.271115	4.68431	2.76234	0.096507	0.25783	Ø	Ø	Ø	Ø
AT5G53320	-0.0610968	-1.71584	0.00579484	0.939321	0.999883	0.821916	-1.71584	1.12667	0.288486	0.647177	0.664792	-1.71584	0.580359	0.446172	0.825424	0.976716	-1.71584	1.3006	0.254104	0.466569	Ø	Ø	Ø	Ø
AT5G53330	0.053841	4.89132	0.118569	0.730592	0.999883	0.0306392	4.89132	0.0383613	0.844719	0.951703	-0.150452	4.89132	0.927533	0.335505	0.768525	0.0969324	4.89132	0.389847	0.53238	0.717519	Ø	Ø	Ø	Ø
AT5G53340	-0.112897	3.34097	0.411596	0.521161	0.999883	-0.206298	3.34097	1.36264	0.243081	0.601496	0.00330044	3.34097	0.000340436	0.985279	0.997736	-0.0432865	3.34097	0.0594423	0.80738	0.899524	Ø	Ø	Ø	Ø
AT5G53350	0.0967749	6.8533	0.424144	0.514877	0.999883	0.103252	6.8533	0.482412	0.487332	0.78893	-0.0199878	6.8533	0.0181807	0.892742	0.978534	0.0685883	6.8533	0.214482	0.643277	0.795433	Ø	Ø	Ø	Ø
AT5G53390	-1.60059	-2.05979	3.47706	0.062225	0.999883	0.680409	-2.05979	1.03589	0.30878	0.66591	0.850016	-2.05979	1.11378	0.291261	0.736498	1.21476	-2.05979	2.56437	0.109296	0.278425	Ø	Ø	Ø	Ø
AT5G53400	-0.136103	4.85369	0.479522	0.488639	0.999883	0.021602	4.85369	0.0120441	0.912611	0.97245	-0.00872768	4.85369	0.00196411	0.964651	0.994528	0.114846	4.85369	0.341991	0.558682	0.737316	Ø	Ø	Ø	Ø
AT5G53440	0.00443852	5.77423	0.000875562	0.976394	0.999883	-0.107562	5.77423	0.512788	0.473935	0.781159	-0.022093	5.77423	0.0215757	0.883222	0.977534	0.00314652	5.77423	0.000440575	0.983254	0.992056	Ø	Ø	Ø	Ø
AT5G53450	0.181851	7.83171	0.322088	0.570355	0.999883	0.431822	7.83171	1.81204	0.178264	0.533191	-0.0838163	7.83171	0.0680176	0.794245	0.953055	0.325075	7.83171	1.01108	0.314645	0.528615	Ø	Ø	Ø	Ø
AT5G53470	-0.0248416	3.62563	0.0246373	0.875274	0.999883	0.0985495	3.62563	0.390592	0.531989	0.814246	0.0409364	3.62563	0.0685068	0.793523	0.952914	-0.0330906	3.62563	0.0452918	0.831468	0.914476	Ø	Ø	Ø	Ø
AT5G53480	-0.106639	7.13104	0.663437	0.415349	0.999883	-0.157981	7.13104	1.45374	0.227928	0.587759	0.0418746	7.13104	0.102152	0.749262	0.940395	0.0435811	7.13104	0.110775	0.739263	0.857825	Ø	Ø	Ø	Ø
AT5G53486	-0.279036	2.43663	1.05994	0.303228	0.999883	0.0472721	2.43663	0.0306664	0.860987	0.95677	0.0646405	2.43663	0.057792	0.81002	0.95722	0.347668	2.43663	1.71927	0.189787	0.390039	Ø	Ø	Ø	Ø
AT5G53490	-0.0489796	7.54304	0.0785476	0.779275	0.999883	-0.229207	7.54304	1.71456	0.190395	0.54848	-0.0621211	7.54304	0.126174	0.722432	0.933555	-0.330038	7.54304	3.54587	0.0596938	0.191849	Ø	Ø	Ø	Ø
AT5G53530	0.0736378	4.8603	0.342317	0.558495	0.999883	-0.0269529	4.8603	0.0456126	0.830882	0.94715	-0.0539938	4.8603	0.181779	0.669849	0.9158	0.105528	4.8603	0.707179	0.400382	0.607677	Ø	Ø	Ø	Ø
AT5G53540	-0.0478055	4.89637	0.102345	0.749033	0.999883	-0.147872	4.89637	0.973071	0.323916	0.678386	-0.248746	4.89637	2.74522	0.0975458	0.50833	-0.278058	4.89637	3.45656	0.0630014	0.198215	Ø	Ø	Ø	Ø
AT5G53550	0.136705	5.20944	0.668964	0.413413	0.999883	0.221639	5.20944	1.76196	0.18438	0.541192	-0.100896	5.20944	0.363178	0.546747	0.868241	0.0865036	5.20944	0.269511	0.60366	0.769731	Ø	Ø	Ø	Ø
AT5G53560	-0.130179	6.71761	0.9585	0.327565	0.999883	0.142936	6.71761	1.15944	0.281582	0.641358	0.153503	6.71761	1.3329	0.248291	0.701766	0.254336	6.71761	3.66875	0.0554418	0.182752	Ø	Ø	Ø	Ø
AT5G53580	0.128361	5.8414	0.680267	0.409495	0.999883	-0.0963973	5.8414	0.381648	0.536722	0.816033	0.0501447	5.8414	0.103688	0.747447	0.939653	-0.0429192	5.8414	0.0759895	0.782808	0.884577	Ø	Ø	Ø	Ø
AT5G53590	-0.10298	3.28961	0.180437	0.670998	0.999883	0.0823274	3.28961	0.116065	0.733342	0.908335	-0.0123975	3.28961	0.0025796	0.959493	0.992217	0.264689	3.28961	1.21147	0.271042	0.485257	Ø	Ø	Ø	Ø
AT5G53592	0.111175	-1.18982	0.0310902	0.860039	0.999883	-0.273822	-1.18982	0.180649	0.670816	0.881972	1.24621	-1.18982	3.74794	0.0528725	0.410212	0.107531	-1.18982	0.0253907	0.873398	0.935142	Ø	Ø	Ø	Ø
AT5G53620	0.0659478	5.37751	0.238496	0.625294	0.999883	-0.170291	5.37751	1.57713	0.209174	0.568634	-0.0746181	5.37751	0.304979	0.580778	0.882092	-0.22218	5.37751	2.71235	0.0995745	0.262402	Ø	Ø	Ø	Ø
AT5G53650	-0.237044	3.61499	1.02515	0.311299	0.999883	0.127964	3.61499	0.301196	0.583133	0.840883	0.228524	3.61499	0.955583	0.328302	0.764977	0.12059	3.61499	0.266298	0.605826	0.771524	Ø	Ø	Ø	Ø
AT5G53660	-0.965132	-1.00656	2.39221	0.121941	0.999883	-0.247957	-1.00656	0.17934	0.671941	0.882689	-1.49986	-1.00656	6.01818	0.0141592	0.24606	-0.438505	-1.00656	0.62713	0.42841	0.632718	Ø	Ø	Ø	Ø
AT5G53730	0.0928227	3.7641	0.21393	0.643705	0.999883	0.260353	3.7641	1.68987	0.193619	0.552128	0.406409	3.7641	4.15751	0.0414504	0.376341	0.432978	3.7641	4.77748	0.0288342	0.120256	Ø	Ø	Ø	Ø
AT5G53750	0.237574	2.62193	0.821762	0.364666	0.999883	-0.169889	2.62193	0.412928	0.520487	0.808506	0.192924	2.62193	0.545834	0.460025	0.831319	-0.0421553	2.62193	0.0263404	0.871072	0.933915	Ø	Ø	Ø	Ø
AT5G53760	0.163788	3.20724	0.472208	0.491973	0.999883	0.152858	3.20724	0.408814	0.522572	0.809438	-0.102297	3.20724	0.188106	0.664497	0.914089	-0.0285349	3.20724	0.0148779	0.902919	0.950994	Ø	Ø	Ø	Ø
AT5G53770	-0.0209038	3.23316	0.012721	0.910199	0.999883	-0.189664	3.23316	1.03334	0.309376	0.666056	-0.161265	3.23316	0.748254	0.38703	0.796209	-0.189317	3.23316	1.04602	0.306426	0.520662	Ø	Ø	Ø	Ø
AT5G53800	0.0538379	3.96182	0.120177	0.728843	0.999883	0.0125414	3.96182	0.00649674	0.935758	0.978783	-0.254922	3.96182	2.72118	0.0990248	0.512035	-0.259808	3.96182	2.86959	0.0902679	0.247822	Ø	Ø	Ø	Ø
AT5G53820	-0.207771	-0.951359	0.0547845	0.814938	0.999883	1.49118	-0.951359	3.27614	0.0702942	0.362259	-0.0312175	-0.951359	0.00161067	0.967987	0.994748	0.85808	-0.951359	1.06977	0.300997	0.515187	Ø	Ø	Ø	Ø
AT5G53830	0.248708	3.12376	1.04587	0.306461	0.999883	0.261893	3.12376	1.16121	0.281215	0.641142	0.1248	3.12376	0.264822	0.606827	0.89319	0.550559	3.12376	5.27112	0.021682	0.101055	Ø	Ø	Ø	Ø
AT5G53850	0.209845	6.02913	2.48232	0.115132	0.999883	-0.0393938	6.02913	0.0871284	0.76786	0.924773	0.0345196	6.02913	0.067033	0.795707	0.953241	-0.0728424	6.02913	0.299759	0.584033	0.755998	Ø	Ø	Ø	Ø
AT5G53860	-0.102876	6.06389	0.426232	0.513844	0.999883	-0.0556926	6.06389	0.124797	0.723889	0.904472	-0.0383714	6.06389	0.0592075	0.807753	0.956892	-0.0475967	6.06389	0.0911621	0.762705	0.872432	Ø	Ø	Ø	Ø
AT5G53890	0.0489998	3.86034	0.0794964	0.777981	0.999883	0.399962	3.86034	5.36502	0.0205446	0.209941	0.126677	3.86034	0.549631	0.458468	0.830885	0.321606	3.86034	3.60815	0.0574971	0.187308	Ø	Ø	Ø	Ø
AT5G53895	1.41872	-1.94418	2.4855	0.1149	0.999883	0.513009	-1.94418	0.288649	0.591088	0.845029	-0.354315	-1.94418	0.179166	0.672091	0.916682	-1.10152	-1.94418	1.59319	0.206872	0.410891	Ø	Ø	Ø	Ø
AT5G53900	0.0429817	3.25864	0.0583217	0.809169	0.999883	0.0263625	3.25864	0.0218195	0.882568	0.964916	0.0438787	3.25864	0.0602895	0.806039	0.956353	-0.090682	3.25864	0.25996	0.610148	0.774213	Ø	Ø	Ø	Ø
AT5G53902	-0.287619	-1.25736	0.12551	0.723133	0.999883	0.780725	-1.25736	0.998207	0.317745	0.673066	-0.382316	-1.25736	0.241653	0.623015	0.897438	0.0727315	-1.25736	0.00836236	0.927138	0.964207	Ø	Ø	Ø	Ø
AT5G53920	-0.0567844	2.16346	0.0443055	0.833286	0.999883	0.0300232	2.16346	0.0124191	0.911267	0.972326	0.0156131	2.16346	0.00329199	0.954246	0.991231	-0.0233709	2.16346	0.00749683	0.931002	0.96632	Ø	Ø	Ø	Ø
AT5G53930	-0.0964332	3.45036	0.262509	0.608401	0.999883	-0.0240079	3.45036	0.0162953	0.898424	0.969328	-0.388835	3.45036	4.25738	0.0390802	0.368064	-0.363397	3.45036	3.75441	0.0526685	0.176941	Ø	Ø	Ø	Ø
AT5G53940	-0.019426	4.13881	0.0205117	0.886117	0.999883	0.0435035	4.13881	0.103117	0.748121	0.915768	-0.0803093	4.13881	0.350781	0.553671	0.870736	0.0366235	4.13881	0.0747385	0.784559	0.885855	Ø	Ø	Ø	Ø
AT5G53980	-0.0378185	-1.59699	0.00288236	0.957184	0.999883	0.76221	-1.59699	1.24286	0.26492	0.62507	-0.0433782	-1.59699	0.00329671	0.954213	0.991231	1.02315	-1.59699	2.3717	0.123553	0.300595	Ø	Ø	Ø	Ø
AT5G54060	0.449596	3.75724	0.344074	0.557487	0.999883	0.696845	3.75724	0.839913	0.359422	0.703803	-0.739216	3.75724	0.957081	0.327923	0.764977	1.63322	3.75724	4.1282	0.0421741	0.153168	Ø	Ø	Ø	Ø
AT5G54075	-0.949317	-0.763834	3.07166	0.079668	0.999883	0.70783	-0.763834	2.15966	0.141676	0.485971	0.723978	-0.763834	1.94703	0.162907	0.614588	0.0363547	-0.763834	0.00463426	0.945726	0.973816	Ø	Ø	Ø	Ø
AT5G54080	0.0562972	4.11196	0.0500943	0.822899	0.999883	0.145017	4.11196	0.332389	0.564256	0.831774	-0.0235287	4.11196	0.00887966	0.924925	0.987017	0.205085	4.11196	0.676979	0.410629	0.617098	Ø	Ø	Ø	Ø
AT5G54100	0.0823033	3.0822	0.17749	0.673539	0.999883	-0.0901935	3.0822	0.209865	0.646874	0.870677	-0.0163699	3.0822	0.00683055	0.934132	0.988483	-0.0832254	3.0822	0.178629	0.672554	0.815808	Ø	Ø	Ø	Ø
AT5G54110	-0.0611973	3.73665	0.16502	0.684576	0.999883	0.0875217	3.73665	0.339887	0.559895	0.828881	-0.16634	3.73665	1.21672	0.270005	0.722015	0.0455083	3.73665	0.0940722	0.759063	0.870371	Ø	Ø	Ø	Ø
AT5G54130	0.0812671	1.77676	0.0665205	0.796472	0.999883	-0.416101	1.77676	1.67708	0.195312	0.553077	-0.16552	1.77676	0.27475	0.600163	0.89034	-0.407496	1.77676	1.65824	0.197841	0.399755	Ø	Ø	Ø	Ø
AT5G54140	-0.164937	1.9158	0.429815	0.51208	0.999883	0.157778	1.9158	0.403952	0.525055	0.810838	0.102038	1.9158	0.171418	0.678854	0.919373	0.276814	1.9158	1.306	0.25312	0.465636	Ø	Ø	Ø	Ø
AT5G54145	-0.507887	2.89541	4.07771	0.0434526	0.999883	-0.0928918	2.89541	0.138798	0.709479	0.898911	-0.0323616	2.89541	0.016978	0.896329	0.979358	-0.282896	2.89541	1.29339	0.255425	0.468022	Ø	Ø	Ø	Ø
AT5G54148	-1.3939	-2.00541	3.80537	0.0510885	0.999883	-0.817755	-2.00541	1.45321	0.228013	0.587806	-0.130259	-2.00541	0.0322352	0.857512	0.970169	-0.897399	-2.00541	1.45499	0.227729	0.436774	Ø	Ø	Ø	Ø
AT5G54160	-0.358201	6.23312	6.32297	0.0119184	0.999883	-0.012486	6.23312	0.00772919	0.929944	0.976977	-0.231109	6.23312	2.64203	0.104071	0.522236	-0.0693851	6.23312	0.239486	0.624577	0.782938	Ø	Ø	Ø	Ø
AT5G54165	-1.20367	-1.1234	3.76674	0.0522813	0.999883	-0.225261	-1.1234	0.155657	0.693186	0.89279	0.112981	-1.1234	0.0364205	0.84865	0.967098	0.563155	-1.1234	0.974983	0.323441	0.537129	Ø	Ø	Ø	Ø
AT5G54170	0.0247648	5.24693	0.0209963	0.884789	0.999883	-0.409767	5.24693	5.69035	0.0170585	0.19508	-0.339772	5.24693	3.91116	0.0479664	0.398963	-0.390842	5.24693	5.18154	0.022828	0.104308	Ø	Ø	Ø	Ø
AT5G54180	-0.0626878	4.69834	0.0950362	0.75787	0.999883	0.0647696	4.69834	0.101491	0.750047	0.916359	0.225565	4.69834	1.22392	0.268592	0.720704	0.280757	4.69834	1.89924	0.168164	0.361393	Ø	Ø	Ø	Ø
AT5G54200	0.0866401	3.4847	0.252061	0.615628	0.999883	-0.114262	3.4847	0.432351	0.510838	0.801984	0.196975	3.4847	1.29096	0.255871	0.709916	-0.0789717	3.4847	0.207515	0.648722	0.799684	Ø	Ø	Ø	Ø
AT5G54240	0.250566	-0.268591	0.23198	0.63006	0.999883	-0.485729	-0.268591	0.814347	0.366838	0.70849	0.137289	-0.268591	0.0697327	0.791726	0.952522	-0.33205	-0.268591	0.405166	0.524433	0.711488	Ø	Ø	Ø	Ø
AT5G54250	0.130929	5.86222	0.679884	0.409627	0.999883	-0.254529	5.86222	2.55003	0.110292	0.440801	0.053131	5.86222	0.111775	0.738133	0.937516	-0.251836	5.86222	2.49869	0.113941	0.285203	Ø	Ø	Ø	Ø
AT5G54260	-0.0186524	1.27817	0.00299926	0.956325	0.999883	-0.0895782	1.27817	0.0679661	0.794322	0.934104	-0.0818339	1.27817	0.0580533	0.8096	0.957175	-0.235972	1.27817	0.478729	0.488999	0.68439	Ø	Ø	Ø	Ø
AT5G54290	0.143265	5.91958	1.31296	0.25186	0.999883	-0.091491	5.91958	0.532948	0.46537	0.775538	-0.0728848	5.91958	0.341468	0.558983	0.872479	-0.230058	5.91958	3.40799	0.0648816	0.202127	Ø	Ø	Ø	Ø
AT5G54300	0.000127802	2.83377	2.19266e-07	0.999626	0.999883	-0.0613006	2.83377	0.0441661	0.833545	0.948134	-0.0203886	2.83377	0.0048707	0.944361	0.989813	0.125966	2.83377	0.18672	0.665661	0.811349	Ø	Ø	Ø	Ø
AT5G54310	-0.0274156	5.92993	0.0381389	0.845165	0.999883	0.0597603	5.92993	0.18127	0.670284	0.881788	-0.0818185	5.92993	0.340126	0.559757	0.87258	-0.0456712	5.92993	0.106475	0.744194	0.861196	Ø	Ø	Ø	Ø
AT5G54400	-0.317246	-1.10337	0.148497	0.699976	0.999883	0.764233	-1.10337	0.905903	0.341204	0.691217	-0.507653	-1.10337	0.395674	0.529332	0.860408	-0.00888537	-1.10337	6.40934e-05	0.993612	0.99698	Ø	Ø	Ø	Ø
AT5G54440	0.128007	5.39971	0.754689	0.384996	0.999883	-0.132754	5.39971	0.806696	0.369099	0.710348	-0.153734	5.39971	1.08739	0.297049	0.740405	-0.302843	5.39971	4.23782	0.0395328	0.147473	Ø	Ø	Ø	Ø
AT5G54470	-0.278952	0.0509558	0.339793	0.559949	0.999883	-0.472416	0.0509558	0.93983	0.332322	0.685322	-1.39436	0.0509558	8.19031	0.00421148	0.139048	-1.01858	0.0509558	4.65199	0.0310176	0.125957	Ø	Ø	Ø	Ø
AT5G54510	-0.679843	3.01996	2.71104	0.0996558	0.999883	0.832784	3.01996	4.13358	0.0420404	0.289019	-0.644893	3.01996	2.36406	0.124159	0.559476	0.0814782	3.01996	0.0396585	0.84215	0.920047	Ø	Ø	Ø	Ø
AT5G54530	0.141659	2.46686	0.323674	0.569408	0.999883	0.172563	2.46686	0.481275	0.487845	0.78931	0.219837	2.46686	0.838354	0.359868	0.781811	-0.109948	2.46686	0.21029	0.64654	0.797966	Ø	Ø	Ø	Ø
AT5G54540	-0.113796	6.61153	0.799558	0.371226	0.999883	-0.0106741	6.61153	0.0070419	0.933123	0.978048	0.00352506	6.61153	0.000767347	0.977901	0.996891	0.00827954	6.61153	0.0042564	0.947982	0.974877	Ø	Ø	Ø	Ø
AT5G54570	0.41436	-1.44695	0.216539	0.64169	0.999883	0.0316038	-1.44695	0.00149926	0.969113	0.990562	0.937719	-1.44695	1.02862	0.310483	0.751221	0.358803	-1.44695	0.147117	0.701306	0.834572	Ø	Ø	Ø	Ø
AT5G54580	0.00990911	4.7192	0.0049338	0.944002	0.999883	0.0772837	4.7192	0.300229	0.583739	0.841361	0.0474331	4.7192	0.112738	0.737048	0.937337	-0.0874518	4.7192	0.38572	0.534558	0.719128	Ø	Ø	Ø	Ø
AT5G54590	-0.102905	3.46396	0.231578	0.630356	0.999883	-0.446158	3.46396	4.2554	0.0391257	0.278989	0.0482097	3.46396	0.0514529	0.820554	0.960633	-0.376687	3.46396	3.10293	0.0781517	0.22671	Ø	Ø	Ø	Ø
AT5G54600	-0.0916559	8.54017	0.250441	0.616765	0.999883	-0.181388	8.54017	0.98133	0.321871	0.676166	0.10562	8.54017	0.332699	0.564074	0.874812	-0.0663658	8.54017	0.131225	0.717166	0.844201	Ø	Ø	Ø	Ø
AT5G54610	0.0938096	5.72422	0.112689	0.737103	0.999883	0.113041	5.72422	0.164854	0.684727	0.888718	-0.00400047	5.72422	0.000206918	0.988523	0.998328	-0.0729717	5.72422	0.0685838	0.79341	0.891292	Ø	Ø	Ø	Ø
AT5G54650	0.018482	3.52694	0.0125356	0.910853	0.999883	-0.113824	3.52694	0.470007	0.492984	0.79201	-0.222043	3.52694	1.77834	0.182354	0.637038	-0.234748	3.52694	2.018	0.155444	0.344479	Ø	Ø	Ø	Ø
AT5G54660	0.170556	2.90874	0.494013	0.482142	0.999883	0.064286	2.90874	0.0698443	0.791564	0.932756	0.041073	2.90874	0.028566	0.865785	0.97265	0.032639	2.90874	0.0182891	0.892424	0.945728	Ø	Ø	Ø	Ø
AT5G54670	0.0464138	2.72347	0.0480881	0.826424	0.999883	0.0535764	2.72347	0.0640732	0.80017	0.935942	0.178055	2.72347	0.697978	0.403464	0.806541	-0.0560327	2.72347	0.0690742	0.79269	0.890772	Ø	Ø	Ø	Ø
AT5G54690	-0.427369	0.849851	0.919957	0.337486	0.999883	-0.387599	0.849851	0.752535	0.385675	0.722004	-0.121701	0.849851	0.0706428	0.790403	0.952335	0.228901	0.849851	0.259641	0.610367	0.774249	Ø	Ø	Ø	Ø
AT5G54710	0.409719	4.78476	2.23767	0.134684	0.999883	0.511176	4.78476	3.49161	0.0616807	0.341708	0.136832	4.78476	0.249829	0.617195	0.89614	0.559542	4.78476	4.18995	0.0406643	0.149841	Ø	Ø	Ø	Ø
AT5G54720	0.2094	3.12435	0.435114	0.50949	0.999883	-0.0237915	3.12435	0.00554876	0.940621	0.980582	-0.0823533	3.12435	0.0655673	0.797904	0.954181	0.369805	3.12435	1.34706	0.245792	0.457272	Ø	Ø	Ø	Ø
AT5G54750	0.00746619	4.56135	0.00271489	0.958445	0.999883	0.239805	4.56135	2.81811	0.093206	0.410733	0.0511673	4.56135	0.128479	0.720014	0.933028	0.0438902	4.56135	0.0954505	0.757359	0.869509	Ø	Ø	Ø	Ø
AT5G54760	-0.140469	7.14093	1.15079	0.283384	0.999883	-0.0275685	7.14093	0.0443777	0.833152	0.948048	0.151473	7.14093	1.33815	0.247361	0.700855	0.265006	7.14093	4.09723	0.0429536	0.155129	Ø	Ø	Ø	Ø
AT5G54770	-0.0388476	12.9812	0.0496221	0.823722	0.999883	0.0877674	12.9812	0.253831	0.61439	0.855336	0.18575	12.9812	1.13358	0.287013	0.734711	0.385095	12.9812	4.87376	0.027268	0.116229	Ø	Ø	Ø	Ø
AT5G54780	0.326033	2.6744	3.03704	0.0813839	0.999883	0.192102	2.6744	1.04219	0.307313	0.663944	-0.0707152	2.6744	0.140346	0.707937	0.928869	-0.104278	2.6744	0.312193	0.576338	0.749715	Ø	Ø	Ø	Ø
AT5G54800	0.00582708	5.027	0.00164887	0.96761	0.999883	0.254791	5.027	3.17002	0.0750017	0.374916	0.0614511	5.027	0.185258	0.666893	0.914473	0.0749312	5.027	0.277948	0.598049	0.7658	Ø	Ø	Ø	Ø
AT5G54810	-0.0443662	7.86063	0.0932871	0.760039	0.999883	0.0385732	7.86063	0.0704144	0.790734	0.932422	-0.164269	7.86063	1.27692	0.258472	0.712452	-0.179604	7.86063	1.52727	0.216523	0.422949	Ø	Ø	Ø	Ø
AT5G54830	-0.0667423	4.23429	0.144898	0.703459	0.999883	-0.119564	4.23429	0.46242	0.496495	0.793635	0.0571742	4.23429	0.105912	0.744847	0.939078	-0.105713	4.23429	0.363775	0.546417	0.727933	Ø	Ø	Ø	Ø
AT5G54840	0.327641	1.99904	1.28527	0.256922	0.999883	0.343352	1.99904	1.41629	0.234015	0.594333	-0.445394	1.99904	2.5324	0.11153	0.53699	-0.174968	1.99904	0.405185	0.524424	0.711488	Ø	Ø	Ø	Ø
AT5G54850	-0.355746	1.69072	1.05358	0.304685	0.999883	-0.20196	1.69072	0.345993	0.55639	0.826791	-0.0142004	1.69072	0.00171184	0.966997	0.994611	0.146282	1.69072	0.184861	0.667228	0.812231	Ø	Ø	Ø	Ø
AT5G54860	-0.112519	4.19605	0.200268	0.654504	0.999883	-0.122524	4.19605	0.236931	0.626431	0.861491	-0.213873	4.19605	0.716122	0.397419	0.802763	-0.181879	4.19605	0.520357	0.47069	0.669753	Ø	Ø	Ø	Ø
AT5G54870	5.1166e-05	5.03383	1.32833e-07	0.999709	0.999883	-0.00230512	5.03383	0.000273992	0.986793	0.996224	0.0379286	5.03383	0.0746645	0.784663	0.951099	0.163309	5.03383	1.40201	0.236387	0.446509	Ø	Ø	Ø	Ø
AT5G54880	-0.200019	2.64813	0.797024	0.371985	0.999883	0.147158	2.64813	0.440309	0.506973	0.79964	0.238382	2.64813	1.13131	0.287496	0.734859	0.263519	2.64813	1.408	0.235389	0.445449	Ø	Ø	Ø	Ø
AT5G54890	-0.0166519	2.49848	0.00619866	0.937246	0.999883	0.11233	2.49848	0.284904	0.593505	0.846421	-0.100368	2.49848	0.232036	0.630018	0.900075	0.172288	2.49848	0.712502	0.398614	0.606263	Ø	Ø	Ø	Ø
AT5G54900	-0.0597828	5.42319	0.174315	0.676305	0.999883	0.0455688	5.42319	0.101384	0.750175	0.916385	0.218625	5.42319	2.32195	0.12756	0.56667	-0.0199189	5.42319	0.0192622	0.889618	0.94428	Ø	Ø	Ø	Ø
AT5G54920	0.0613418	3.36225	0.1592	0.689894	0.999883	-0.14035	3.36225	0.818379	0.365655	0.707795	0.268666	3.36225	3.03172	0.0816512	0.478189	-0.156454	3.36225	1.01494	0.313721	0.52763	Ø	Ø	Ø	Ø
AT5G54940	-0.11009	7.94234	0.559274	0.454553	0.999883	-0.108597	7.94234	0.543541	0.460969	0.773222	-0.258398	7.94234	3.08067	0.0792281	0.474062	-0.175563	7.94234	1.42197	0.233079	0.443227	Ø	Ø	Ø	Ø
AT5G54970	-0.118321	4.0982	0.287053	0.592115	0.999883	-0.198088	4.0982	0.801856	0.370539	0.710879	-0.0628053	4.0982	0.0798546	0.777495	0.948542	-0.459818	4.0982	4.22915	0.0397353	0.147849	Ø	Ø	Ø	Ø
AT5G54980	-0.0179319	3.57767	0.00728665	0.931974	0.999883	-0.268051	3.57767	1.60695	0.204921	0.564304	0.0957937	3.57767	0.202516	0.652698	0.909747	0.0669465	3.57767	0.100468	0.751269	0.865773	Ø	Ø	Ø	Ø
AT5G55000	0.127101	3.14447	0.54785	0.459198	0.999883	-0.0290143	3.14447	0.0280821	0.866916	0.959488	-0.0556288	3.14447	0.105806	0.744971	0.939078	-0.0616979	3.14447	0.132766	0.715581	0.84346	Ø	Ø	Ø	Ø
AT5G55040	0.118488	5.18689	0.816535	0.366195	0.999883	0.0150363	5.18689	0.013087	0.908922	0.971953	-0.115965	5.18689	0.791099	0.373768	0.790698	-0.17117	5.18689	1.737	0.187519	0.387415	Ø	Ø	Ø	Ø
AT5G55050	-0.194027	3.45497	0.608456	0.43537	0.999883	-0.0443365	3.45497	0.0319187	0.858206	0.956179	0.13528	3.45497	0.293565	0.587945	0.885011	0.229659	3.45497	0.856296	0.354777	0.566759	Ø	Ø	Ø	Ø
AT5G55060	-0.113551	2.70043	0.174927	0.67577	0.999883	-0.507965	2.70043	3.44154	0.0635764	0.345873	-0.5574	2.70043	4.19438	0.0405583	0.373331	-0.585252	2.70043	4.68803	0.0303735	0.124378	Ø	Ø	Ø	Ø
AT5G55070	0.019887	6.486	0.0194635	0.889046	0.999883	-0.0432224	6.486	0.0917223	0.761999	0.921703	0.0507295	6.486	0.126313	0.722286	0.933531	-0.0380771	6.486	0.0711776	0.78963	0.888981	Ø	Ø	Ø	Ø
AT5G55090	1.11234	-1.20076	2.321	0.127638	0.999883	0.788436	-1.20076	1.12202	0.289484	0.648315	0.603597	-1.20076	0.722829	0.395217	0.801717	1.1889	-1.20076	2.98466	0.0840569	0.237467	Ø	Ø	Ø	Ø
AT5G55120	-0.0381705	4.78449	0.0591839	0.80779	0.999883	0.0908897	4.78449	0.336396	0.561917	0.830402	0.107771	4.78449	0.470165	0.492911	0.845698	0.237136	4.78449	2.30211	0.129198	0.308081	Ø	Ø	Ø	Ø
AT5G55125	-0.151658	3.73013	0.636397	0.425018	0.999883	0.210483	3.73013	1.23969	0.265531	0.625591	-0.19704	3.73013	1.06818	0.301356	0.744378	-0.0925789	3.73013	0.239649	0.62446	0.782839	Ø	Ø	Ø	Ø
AT5G55130	0.151331	4.02938	0.886842	0.346334	0.999883	0.110425	4.02938	0.470861	0.492591	0.791504	0.0187114	4.02938	0.0136157	0.907109	0.982188	-0.110374	4.02938	0.476693	0.489924	0.684842	Ø	Ø	Ø	Ø
AT5G55140	-0.122644	4.33611	0.546634	0.459696	0.999883	0.129632	4.33611	0.614712	0.433019	0.755802	0.076163	4.33611	0.21278	0.644597	0.905541	0.0749636	4.33611	0.207684	0.648589	0.799582	Ø	Ø	Ø	Ø
AT5G55170	-0.403948	1.76559	1.62363	0.202587	0.999883	0.411361	1.76559	1.7789	0.182284	0.539261	-0.113846	1.76559	0.131202	0.717189	0.931864	0.261936	1.76559	0.71436	0.398	0.605737	Ø	Ø	Ø	Ø
AT5G55180	-0.0448964	4.60957	0.0384728	0.844497	0.999883	0.5853	4.60957	6.53078	0.0106023	0.158723	0.0604176	4.60957	0.0692359	0.792453	0.952631	0.208918	4.60957	0.838704	0.359768	0.571393	Ø	Ø	Ø	Ø
AT5G55190	0.00693187	6.48122	0.00341099	0.953427	0.999883	0.275283	6.48122	5.389	0.0202641	0.209318	0.0343913	6.48122	0.084155	0.771744	0.946223	0.078166	6.48122	0.436612	0.508762	0.699522	Ø	Ø	Ø	Ø
AT5G55200	0.0502151	3.36384	0.0837978	0.772215	0.999883	-0.0233352	3.36384	0.0179542	0.893408	0.968081	0.0696315	3.36384	0.158951	0.690124	0.922785	0.104122	3.36384	0.362357	0.5472	0.728512	Ø	Ø	Ø	Ø
AT5G55220	0.0153444	7.26195	0.00389251	0.950252	0.999883	-0.479681	7.26195	3.77776	0.0519381	0.316758	-0.0820276	7.26195	0.111234	0.738743	0.937709	-0.479781	7.26195	3.75234	0.0527338	0.177043	Ø	Ø	Ø	Ø
AT5G55230	-0.163534	6.58855	2.10511	0.146808	0.999883	-0.206335	6.58855	3.34391	0.0674541	0.355284	0.022847	6.58855	0.0410209	0.839498	0.964942	-0.0994059	6.58855	0.77831	0.377658	0.587809	Ø	Ø	Ø	Ø
AT5G55250	-0.245208	-0.543576	0.17316	0.677319	0.999883	0.849283	-0.543576	2.3026	0.129157	0.468014	0.0803379	-0.543576	0.0190053	0.890351	0.978398	0.85499	-0.543576	2.32829	0.127041	0.305185	Ø	Ø	Ø	Ø
AT5G55260	0.0567221	3.6041	0.128383	0.720114	0.999883	0.00804415	3.6041	0.00256659	0.959595	0.987072	0.0311467	3.6041	0.0397754	0.84192	0.965582	-0.130955	3.6041	0.707212	0.400371	0.607677	Ø	Ø	Ø	Ø
AT5G55280	-0.0103284	6.65169	0.00316216	0.955156	0.999883	-0.281351	6.65169	2.33156	0.126774	0.465634	0.0863678	6.65169	0.220685	0.638519	0.903825	-0.0946835	6.65169	0.264355	0.607144	0.772379	Ø	Ø	Ø	Ø
AT5G55300	-0.0541811	5.1689	0.134677	0.713632	0.999883	-0.151635	5.1689	1.05019	0.305462	0.662132	-0.184881	5.1689	1.57002	0.210204	0.663702	-0.248701	5.1689	2.85902	0.0908631	0.248604	Ø	Ø	Ø	Ø
AT5G55310	0.102227	4.42123	0.294227	0.587524	0.999883	-0.246441	4.42123	1.69623	0.192781	0.551125	-0.246968	4.42123	1.71538	0.190289	0.64543	-0.319791	4.42123	2.89257	0.088989	0.245995	Ø	Ø	Ø	Ø
AT5G55380	0.00902797	1.51919	0.00087442	0.97641	0.999883	-0.044358	1.51919	0.0212583	0.884077	0.965605	0.536992	1.51919	3.21396	0.0730124	0.459494	0.59334	1.51919	4.02678	0.0447834	0.159136	Ø	Ø	Ø	Ø
AT5G55400	-0.113459	3.91579	0.400229	0.526971	0.999883	-0.457805	3.91579	6.40281	0.011394	0.164396	0.0129874	3.91579	0.00515336	0.942771	0.989543	-0.237061	3.91579	1.71188	0.190742	0.391327	Ø	Ø	Ø	Ø
AT5G55410	0.560059	-1.78011	0.401676	0.526225	0.999883	1.57249	-1.78011	3.36079	0.066766	0.353124	1.48805	-1.78011	2.63836	0.104311	0.522713	1.43026	-1.78011	2.47678	0.115538	0.287754	Ø	Ø	Ø	Ø
AT5G55480	-0.319969	4.93176	4.06116	0.0438805	0.999883	-0.298359	4.93176	3.52479	0.0604573	0.340222	0.301466	4.93176	3.57974	0.0584883	0.427253	0.228733	4.93176	2.06948	0.150273	0.33826	Ø	Ø	Ø	Ø
AT5G55500	-0.165231	4.39648	1.30633	0.25306	0.999883	0.00832083	4.39648	0.0033309	0.953976	0.984424	-0.15484	4.39648	1.14855	0.283853	0.732622	0.0191901	4.39648	0.0180156	0.893227	0.946085	Ø	Ø	Ø	Ø
AT5G55510	-0.185639	3.32237	0.496052	0.48124	0.999883	-0.285643	3.32237	1.15776	0.281931	0.641584	-0.233169	3.32237	0.769583	0.380346	0.794247	-0.554358	3.32237	4.31052	0.0378774	0.143799	Ø	Ø	Ø	Ø
AT5G55520	-0.154662	2.83726	0.228398	0.632714	0.999883	0.0612079	2.83726	0.0358535	0.849818	0.953569	0.497607	2.83726	2.31363	0.128244	0.567845	0.108258	2.83726	0.111774	0.738133	0.857111	Ø	Ø	Ø	Ø
AT5G55540	-0.00892818	4.94957	0.00332876	0.953991	0.999883	-0.186731	4.94957	1.44422	0.229457	0.589531	-0.0137185	4.94957	0.00783794	0.929454	0.987486	-0.108528	4.94957	0.492027	0.483025	0.680026	Ø	Ø	Ø	Ø
AT5G55550	-0.180545	3.38134	0.676537	0.410782	0.999883	-0.236478	3.38134	1.15929	0.281613	0.641358	-0.154364	3.38134	0.497357	0.480664	0.839618	-0.294064	3.38134	1.79687	0.180092	0.377522	Ø	Ø	Ø	Ø
AT5G55560	-0.00837176	1.18745	0.000684105	0.979133	0.999883	0.725483	1.18745	5.4741	0.0193003	0.204002	0.293581	1.18745	0.878185	0.348699	0.775417	0.552909	1.18745	3.24966	0.0714381	0.214184	Ø	Ø	Ø	Ø
AT5G55570	0.355211	0.333057	0.584881	0.444405	0.999883	0.505291	0.333057	1.17842	0.277678	0.636253	-0.0233275	0.333057	0.00229571	0.961785	0.993308	0.0840347	0.333057	0.0311459	0.859915	0.928494	Ø	Ø	Ø	Ø
AT5G55580	-0.0543042	4.24044	0.0284923	0.865957	0.999883	-0.51726	4.24044	2.54676	0.11052	0.441365	-0.141018	4.24044	0.190812	0.662242	0.912891	-0.535989	4.24044	2.69461	0.100688	0.263975	Ø	Ø	Ø	Ø
AT5G55590	-0.608984	-2.00194	0.525113	0.468669	0.999883	-0.0148629	-2.00194	0.000328563	0.985538	0.995938	0.114055	-2.00194	0.0203388	0.886595	0.977981	-0.459823	-2.00194	0.319635	0.571827	0.746525	Ø	Ø	Ø	Ø
AT5G55600	-0.0268244	4.45635	0.0226934	0.880257	0.999883	-0.17256	4.45635	0.93467	0.333652	0.685978	-0.138352	4.45635	0.604808	0.436749	0.821471	-0.0345685	4.45635	0.0381932	0.845056	0.921357	Ø	Ø	Ø	Ø
AT5G55610	0.147471	5.0349	1.09469	0.295435	0.999883	0.147907	5.0349	1.10077	0.294096	0.652245	0.00297461	5.0349	0.000446901	0.983134	0.997641	-0.0169744	5.0349	0.0146629	0.903619	0.951092	Ø	Ø	Ø	Ø
AT5G55630	0.0187014	4.47404	0.0147182	0.903439	0.999883	-0.118111	4.47404	0.58292	0.44517	0.764272	0.0841284	4.47404	0.294021	0.587655	0.884967	-0.128362	4.47404	0.68551	0.407696	0.61469	Ø	Ø	Ø	Ø
AT5G55640	-0.0759072	3.12632	0.119219	0.729883	0.999883	-0.132224	3.12632	0.359808	0.548613	0.822646	0.0488527	3.12632	0.0491782	0.824499	0.962478	0.0594607	3.12632	0.0742127	0.785299	0.886297	Ø	Ø	Ø	Ø
AT5G55660	0.0195819	6.40002	0.0199096	0.88779	0.999883	-0.0541532	6.40002	0.152104	0.696532	0.893811	-0.200722	6.40002	2.08879	0.148384	0.595025	-0.246273	6.40002	3.15624	0.0756372	0.222176	Ø	Ø	Ø	Ø
AT5G55670	0.0672287	4.78592	0.198005	0.656336	0.999883	0.202963	4.78592	1.81136	0.178345	0.533199	-0.296386	4.78592	3.88784	0.0486368	0.400736	-0.136472	4.78592	0.837917	0.359993	0.571438	Ø	Ø	Ø	Ø
AT5G55700	0.0666348	3.26752	0.111384	0.738574	0.999883	-0.122851	3.26752	0.375012	0.540285	0.81763	-0.121566	3.26752	0.371192	0.542355	0.86676	-0.220123	3.26752	1.2329	0.266843	0.480458	Ø	Ø	Ø	Ø
AT5G55710	-0.0466072	5.98593	0.0697749	0.791665	0.999883	0.0428973	5.98593	0.0592003	0.807764	0.938919	0.196113	5.98593	1.23558	0.266325	0.719562	0.298057	5.98593	2.85703	0.0909753	0.24881	Ø	Ø	Ø	Ø
AT5G55720	0.204142	1.7467	0.156313	0.692574	0.999883	1.10834	1.7467	4.73632	0.0295323	0.246689	0.589891	1.7467	1.32097	0.250418	0.703435	-0.0834707	1.7467	0.0275944	0.868066	0.932243	Ø	Ø	Ø	Ø
AT5G55740	0.0339852	5.31194	0.0354692	0.850616	0.999883	-0.191733	5.31194	1.12278	0.28932	0.648128	0.11861	5.31194	0.430729	0.511632	0.854638	0.00341279	5.31194	0.000356009	0.984946	0.993147	Ø	Ø	Ø	Ø
AT5G55760	0.0903938	2.16355	0.152618	0.696046	0.999883	-0.0703378	2.16355	0.090946	0.762978	0.921737	-0.140415	2.16355	0.358948	0.549091	0.868654	-0.271302	2.16355	1.35601	0.244231	0.455522	Ø	Ø	Ø	Ø
AT5G55790	0.107115	3.25062	0.240599	0.623774	0.999883	-0.306825	3.25062	1.93145	0.164599	0.515547	0.0577709	3.25062	0.0696163	0.791896	0.952522	-0.318967	3.25062	2.10351	0.146961	0.333764	Ø	Ø	Ø	Ø
AT5G55810	-0.0737295	1.46116	0.0816422	0.775084	0.999883	-0.0219858	1.46116	0.00728673	0.931973	0.977643	-0.565942	1.46116	4.88425	0.0271029	0.320299	-0.27389	1.46116	1.21593	0.270162	0.484279	Ø	Ø	Ø	Ø
AT5G55820	-0.0516189	2.63237	0.0263043	0.871159	0.999883	-0.405767	2.63237	1.59811	0.206171	0.565856	-0.322539	2.63237	0.999492	0.317434	0.757721	-0.723919	2.63237	5.04362	0.0247168	0.109395	Ø	Ø	Ø	Ø
AT5G55830	-0.266283	1.13456	0.630313	0.42724	0.999883	-0.162565	1.13456	0.236489	0.626753	0.861573	0.0396327	1.13456	0.0135756	0.907245	0.982188	-0.0882965	1.13456	0.0681406	0.794064	0.891506	Ø	Ø	Ø	Ø
AT5G55900	-0.0143311	1.67526	0.00271871	0.958416	0.999883	0.151182	1.67526	0.308082	0.57886	0.839157	0.175325	1.67526	0.417062	0.518407	0.856801	0.317761	1.67526	1.41373	0.234439	0.444622	Ø	Ø	Ø	Ø
AT5G55910	0.0215107	6.08147	0.0248303	0.874791	0.999883	-0.0602052	6.08147	0.193784	0.659786	0.877196	-0.050971	6.08147	0.139948	0.708333	0.928869	-0.0567503	6.08147	0.17428	0.676336	0.81872	Ø	Ø	Ø	Ø
AT5G55920	-0.136255	5.18285	0.378734	0.538282	0.999883	-0.399227	5.18285	3.22327	0.0725984	0.368747	-0.231465	5.18285	1.08686	0.297168	0.740405	-0.484428	5.18285	4.74447	0.0293925	0.121713	Ø	Ø	Ø	Ø
AT5G55950	0.179907	0.70353	0.15063	0.697934	0.999883	-0.411622	0.70353	0.770809	0.379967	0.718428	0.0195096	0.70353	0.0018544	0.965652	0.994606	-0.984386	0.70353	4.40019	0.0359349	0.139016	Ø	Ø	Ø	Ø
AT5G55960	0.0251702	6.16442	0.0351362	0.85131	0.999883	-0.055445	6.16442	0.169922	0.680181	0.886759	0.162143	6.16442	1.45951	0.227008	0.681998	0.045248	6.16442	0.114011	0.735623	0.85534	Ø	Ø	Ø	Ø
AT5G55990	-0.0546002	5.63637	0.224416	0.635695	0.999883	-0.0177698	5.63637	0.0237726	0.877465	0.963029	0.0138378	5.63637	0.0144208	0.904415	0.981154	0.0400355	5.63637	0.121788	0.727103	0.849842	Ø	Ø	Ø	Ø
AT5G56000	-0.178641	5.51182	1.32018	0.250561	0.999883	-0.0983603	5.51182	0.400325	0.526921	0.810913	0.0622498	5.51182	0.159052	0.690031	0.922721	0.127175	5.51182	0.665451	0.414642	0.620513	Ø	Ø	Ø	Ø
AT5G56010	-0.211567	9.06803	0.893614	0.3445	0.999883	-0.292554	9.06803	1.70605	0.191498	0.549553	0.0457351	9.06803	0.0412243	0.839106	0.964942	0.00583143	9.06803	0.00066257	0.979464	0.990633	Ø	Ø	Ø	Ø
AT5G56020	0.00977563	2.89617	0.00228362	0.961886	0.999883	0.0537086	2.89617	0.0688535	0.793013	0.933538	-0.0172999	2.89617	0.00722296	0.932271	0.987791	0.25417	2.89617	1.60757	0.204833	0.408626	Ø	Ø	Ø	Ø
AT5G56030	-0.239767	9.06764	0.886305	0.346481	0.999883	-0.378349	9.06764	2.19785	0.138203	0.480546	-0.0151064	9.06764	0.00347599	0.952986	0.990995	-0.0525635	9.06764	0.0415444	0.838491	0.918173	Ø	Ø	Ø	Ø
AT5G56040	-0.084848	6.1034	0.365689	0.545364	0.999883	-0.0466761	6.1034	0.110413	0.739675	0.91175	0.11591	6.1034	0.684884	0.40791	0.808803	0.181747	6.1034	1.69201	0.193336	0.394498	Ø	Ø	Ø	Ø
AT5G56050	-0.0488709	0.0997808	0.00893797	0.92468	0.999883	0.638374	0.0997808	1.59803	0.206183	0.565856	0.0479688	0.0997808	0.00893065	0.92471	0.986944	0.101921	0.0997808	0.0409723	0.839591	0.918635	Ø	Ø	Ø	Ø
AT5G56090	0.0931567	3.20342	0.225462	0.634909	0.999883	0.235336	3.20342	1.44367	0.229546	0.58961	0.384618	3.20342	3.83432	0.0502133	0.403514	0.296758	3.20342	2.29889	0.129466	0.308345	Ø	Ø	Ø	Ø
AT5G56100	-0.316364	2.64273	0.443044	0.505657	0.999883	-0.588026	2.64273	1.48335	0.223252	0.582186	0.140292	2.64273	0.0878068	0.766984	0.944916	0.212861	2.64273	0.205926	0.649979	0.800262	Ø	Ø	Ø	Ø
AT5G56120	-0.0646997	2.40347	0.0347873	0.852042	0.999883	0.0618676	2.40347	0.0318069	0.858452	0.956179	-0.0200882	2.40347	0.00329287	0.95424	0.991231	-0.0108906	2.40347	0.000971086	0.97514	0.988522	Ø	Ø	Ø	Ø
AT5G56130	-0.0404321	3.63971	0.0594466	0.807373	0.999883	-0.184895	3.63971	1.22766	0.267863	0.627351	0.108102	3.63971	0.418967	0.517453	0.856332	-0.0771141	3.63971	0.21426	0.643449	0.795528	Ø	Ø	Ø	Ø
AT5G56140	-0.00429169	5.42946	0.00059871	0.980479	0.999883	0.0247478	5.42946	0.0199197	0.887762	0.96634	-0.048341	5.42946	0.0765928	0.781969	0.950117	-0.0356975	5.42946	0.0419084	0.837794	0.917856	Ø	Ø	Ø	Ø
AT5G56150	0.13788	5.23619	0.52331	0.469433	0.999883	0.349333	5.23619	3.36223	0.0667075	0.353124	0.0966253	5.23619	0.257626	0.611756	0.89396	0.283236	5.23619	2.21617	0.136572	0.318648	Ø	Ø	Ø	Ø
AT5G56170	-0.120404	5.32694	0.718527	0.396627	0.999883	-0.0289098	5.32694	0.0414706	0.838632	0.949642	0.0268679	5.32694	0.0356319	0.850278	0.967534	0.111647	5.32694	0.620387	0.430903	0.634471	Ø	Ø	Ø	Ø
AT5G56190	-0.0676134	4.4616	0.219178	0.639667	0.999883	-0.111866	4.4616	0.598808	0.439033	0.760528	-0.148844	4.4616	1.05917	0.303405	0.74639	0.0334152	4.4616	0.0544198	0.815544	0.903861	Ø	Ø	Ø	Ø
AT5G56200	-0.351412	-1.69883	0.213429	0.644093	0.999883	0.490609	-1.69883	0.453652	0.500606	0.795947	1.62621	-1.69883	4.14497	0.0417585	0.377368	1.34323	-1.69883	2.74904	0.0973131	0.258774	Ø	Ø	Ø	Ø
AT5G56210	0.0413432	3.49011	0.0451146	0.831793	0.999883	-0.239117	3.49011	1.49046	0.222145	0.580839	-0.21663	3.49011	1.2392	0.265626	0.718505	-0.354529	3.49011	3.33313	0.0678976	0.207449	Ø	Ø	Ø	Ø
AT5G56220	-0.196355	1.84649	0.519362	0.471114	0.999883	0.295133	1.84649	1.21623	0.270102	0.628552	0.253498	1.84649	0.889521	0.345607	0.774459	0.46451	1.84649	3.09927	0.0783274	0.227121	Ø	Ø	Ø	Ø
AT5G56230	0.0717353	0.396131	0.0189788	0.890427	0.999883	0.585673	0.396131	1.316	0.251311	0.609816	-0.103703	0.396131	0.0421183	0.837394	0.964935	0.202039	0.396131	0.164104	0.685405	0.824931	Ø	Ø	Ø	Ø
AT5G56240	-0.0149375	5.44173	0.0130772	0.908956	0.999883	0.103627	5.44173	0.631278	0.426887	0.752535	-0.0320936	5.44173	0.060961	0.804984	0.956298	0.15969	5.44173	1.52603	0.216709	0.42319	Ø	Ø	Ø	Ø
AT5G56260	0.0685102	6.28083	0.180897	0.670604	0.999883	0.208611	6.28083	1.67635	0.19541	0.553276	0.232257	6.28083	2.07295	0.149932	0.597195	0.327732	6.28083	4.13739	0.0419458	0.152657	Ø	Ø	Ø	Ø
AT5G56290	0.163669	5.835	2.10664	0.146661	0.999883	0.0477684	5.835	0.178763	0.672439	0.883016	-0.0368074	5.835	0.106934	0.743662	0.939078	0.00315404	5.835	0.000792	0.977549	0.989778	Ø	Ø	Ø	Ø
AT5G56300	1.54907	-2.05004	2.91878	0.0875543	0.999883	1.5612	-2.05004	2.96346	0.0851657	0.396004	0.15904	-2.05004	0.0389464	0.843555	0.966338	0.311332	-2.05004	0.160541	0.688659	0.826785	Ø	Ø	Ø	Ø
AT5G56310	-0.421577	2.06787	2.07302	0.149925	0.999883	-0.299058	2.06787	1.04465	0.306743	0.663795	0.0676439	2.06787	0.0526239	0.818559	0.959879	0.0126632	2.06787	0.00186691	0.965536	0.983212	Ø	Ø	Ø	Ø
AT5G56320	0.0411072	-0.63576	0.00757524	0.930643	0.999883	0.595779	-0.63576	1.71476	0.190369	0.54848	-0.194928	-0.63576	0.188843	0.663882	0.91403	-0.544495	-0.63576	1.46322	0.226418	0.435247	Ø	Ø	Ø	Ø
AT5G56340	-0.0329941	4.25873	0.0469518	0.828455	0.999883	-0.187932	4.25873	1.51046	0.219069	0.578574	-0.405967	4.25873	7.06494	0.00786069	0.188982	-0.21493	4.25873	2.02909	0.154313	0.343097	Ø	Ø	Ø	Ø
AT5G56350	-0.0428503	6.22817	0.0764014	0.782235	0.999883	0.128224	6.22817	0.683292	0.408456	0.73848	0.054538	6.22817	0.123603	0.725159	0.934331	0.236655	6.22817	2.33436	0.126547	0.304597	Ø	Ø	Ø	Ø
AT5G56360	-0.0501732	5.85615	0.11958	0.729491	0.999883	-0.0255919	5.85615	0.031077	0.860069	0.95677	-0.0706507	5.85615	0.236678	0.626616	0.898546	-0.145421	5.85615	1.00406	0.316331	0.530482	Ø	Ø	Ø	Ø
AT5G56420	0.0744153	2.55378	0.102537	0.748806	0.999883	-0.231964	2.55378	0.979353	0.322359	0.676606	0.151248	2.55378	0.425312	0.514298	0.855487	0.196601	2.55378	0.732202	0.39217	0.600508	Ø	Ø	Ø	Ø
AT5G56450	-0.1316	2.42197	0.272618	0.601581	0.999883	-0.00428598	2.42197	0.000291958	0.986367	0.996224	-0.238805	2.42197	0.908395	0.340541	0.77143	-0.298748	2.42197	1.43248	0.23136	0.441197	Ø	Ø	Ø	Ø
AT5G56460	0.0774441	2.55614	0.113206	0.736523	0.999883	0.0957431	2.55614	0.173148	0.677329	0.885852	0.173132	2.55614	0.580113	0.446268	0.825424	0.128951	2.55614	0.325481	0.568332	0.744018	Ø	Ø	Ø	Ø
AT5G56490	-0.310269	0.52904	0.328696	0.566428	0.999883	-0.207936	0.52904	0.150844	0.69773	0.894046	0.201721	0.52904	0.145204	0.703162	0.927997	-0.331575	0.52904	0.3931	0.530675	0.716513	Ø	Ø	Ø	Ø
AT5G56500	-0.00477561	4.49416	0.00109571	0.973594	0.999883	0.24499	4.49416	2.91187	0.0879299	0.401419	0.0828793	4.49416	0.33425	0.563167	0.874206	0.225166	4.49416	2.50903	0.113196	0.28393	Ø	Ø	Ø	Ø
AT5G56520	-0.105243	2.30871	0.191936	0.66131	0.999883	-0.366613	2.30871	2.27685	0.131318	0.471323	-0.297281	2.30871	1.5992	0.206016	0.66013	-0.436912	2.30871	3.47718	0.0622208	0.196703	Ø	Ø	Ø	Ø
AT5G56530	-0.112094	3.53315	0.209792	0.646931	0.999883	0.365368	3.53315	2.25195	0.133446	0.473897	-0.166494	3.53315	0.470399	0.492804	0.845698	-0.164251	3.53315	0.46533	0.495144	0.689549	Ø	Ø	Ø	Ø
AT5G56540	-0.168605	0.678084	0.200889	0.654004	0.999883	0.30667	0.678084	0.69351	0.404973	0.735344	-0.275927	0.678084	0.545494	0.460165	0.831319	0.138961	0.678084	0.147628	0.700812	0.834232	Ø	Ø	Ø	Ø
AT5G56580	-0.20295	1.4771	0.340639	0.559461	0.999883	0.159263	1.4771	0.212506	0.64481	0.869688	0.393633	1.4771	1.3293	0.248929	0.702004	0.181224	1.4771	0.280644	0.59628	0.764833	Ø	Ø	Ø	Ø
AT5G56590	-0.0737717	3.08822	0.164124	0.685387	0.999883	-0.109004	3.08822	0.356489	0.550463	0.823525	0.330427	3.08822	3.22765	0.0724046	0.457493	0.246721	3.08822	1.82383	0.176859	0.37317	Ø	Ø	Ø	Ø
AT5G56600	-0.116256	4.49348	0.414232	0.519829	0.999883	-0.249173	4.49348	1.90381	0.167652	0.519343	-0.072296	4.49348	0.162068	0.687259	0.921763	-0.0492685	4.49348	0.0759372	0.782881	0.884577	Ø	Ø	Ø	Ø
AT5G56610	0.228731	2.61159	1.31099	0.252216	0.999883	0.256999	2.61159	1.65179	0.198715	0.556922	-0.00190473	2.61159	9.1856e-05	0.992353	0.998992	-0.198101	2.61159	0.996946	0.318051	0.53218	Ø	Ø	Ø	Ø
AT5G56630	0.0957913	5.36616	0.340613	0.559476	0.999883	0.294886	5.36616	3.22873	0.0723566	0.368104	-0.0963546	5.36616	0.345328	0.55677	0.872192	0.0318107	5.36616	0.0379149	0.845614	0.921685	Ø	Ø	Ø	Ø
AT5G56650	0.0265597	4.3521	0.03637	0.848753	0.999883	-0.205963	4.3521	2.15836	0.141796	0.48604	0.00718324	4.3521	0.00263025	0.959098	0.992204	0.0658687	4.3521	0.225069	0.635205	0.79032	Ø	Ø	Ø	Ø
AT5G56660	0.013859	3.89045	0.00426128	0.947952	0.999883	0.303396	3.89045	2.05616	0.151592	0.498785	0.0222519	3.89045	0.0111341	0.915965	0.984666	0.117925	3.89045	0.31551	0.574318	0.748343	Ø	Ø	Ø	Ø
AT5G56670	-0.103714	6.50793	0.303758	0.581536	0.999883	-0.00597955	6.50793	0.00101026	0.974644	0.992598	0.0638741	6.50793	0.114517	0.735059	0.936524	-0.0951095	6.50793	0.253928	0.614323	0.776697	Ø	Ø	Ø	Ø
AT5G56680	-0.0530792	5.96155	0.140263	0.70802	0.999883	-0.0219832	5.96155	0.0240024	0.876879	0.962804	-0.0807993	5.96155	0.324181	0.569106	0.876659	-0.179069	5.96155	1.5954	0.206557	0.410426	Ø	Ø	Ø	Ø
AT5G56700	0.30907	-1.38402	0.121472	0.727444	0.999883	0.0319403	-1.38402	0.000801881	0.977409	0.993243	-0.285643	-1.38402	0.109683	0.740505	0.938537	-1.50389	-1.38402	3.04858	0.080808	0.231441	Ø	Ø	Ø	Ø
AT5G56710	-0.0947061	7.11912	0.244801	0.62076	0.999883	0.0102087	7.11912	0.00281808	0.957664	0.98588	0.048457	7.11912	0.064051	0.800204	0.954969	-0.109048	7.11912	0.323617	0.569442	0.744895	Ø	Ø	Ø	Ø
AT5G56720	-0.721334	0.762801	3.16922	0.0750385	0.999883	-0.770724	0.762801	3.63663	0.0565213	0.330266	0.232234	0.762801	0.32609	0.567971	0.875945	0.480243	0.762801	1.44917	0.228662	0.437943	Ø	Ø	Ø	Ø
AT5G56730	0.288285	3.2349	2.21684	0.136513	0.999883	0.099278	3.2349	0.259186	0.61068	0.853993	-0.352443	3.2349	3.31799	0.0685255	0.449055	-0.313356	3.2349	2.67148	0.102161	0.266198	Ø	Ø	Ø	Ø
AT5G56740	0.131592	3.91795	0.715156	0.397737	0.999883	-0.0454691	3.91795	0.0844105	0.771407	0.925983	0.0940809	3.91795	0.359672	0.548689	0.868414	-0.0309442	3.91795	0.0391659	0.84312	0.920278	Ø	Ø	Ø	Ø
AT5G56760	-0.0799288	5.41457	0.493827	0.482225	0.999883	0.0430119	5.41457	0.14348	0.704845	0.897318	0.0444625	5.41457	0.153781	0.694948	0.924521	-0.0150413	5.41457	0.0177359	0.894054	0.946369	Ø	Ø	Ø	Ø
AT5G56780	-0.153785	2.53997	0.560457	0.454076	0.999883	-0.276841	2.53997	1.78921	0.181022	0.537405	-0.0525544	2.53997	0.0646407	0.799306	0.954553	-0.0760078	2.53997	0.137988	0.710289	0.839818	Ø	Ø	Ø	Ø
AT5G56810	-0.259867	-0.130528	0.362199	0.547288	0.999883	-0.961695	-0.130528	4.5085	0.0337268	0.26074	-0.370374	-0.130528	0.683426	0.40841	0.809053	-0.295181	-0.130528	0.455988	0.499505	0.693037	Ø	Ø	Ø	Ø
AT5G56860	0.189901	5.15773	1.2177	0.269812	0.999883	-0.162111	5.15773	0.882622	0.347485	0.69562	0.357932	5.15773	4.31072	0.0378729	0.364294	0.167476	5.15773	0.943907	0.331275	0.544482	Ø	Ø	Ø	Ø
AT5G56890	0.0964086	5.01808	0.2891	0.590798	0.999883	-0.0532916	5.01808	0.0877859	0.767011	0.924244	-0.0213584	5.01808	0.0142742	0.904899	0.981197	-0.0215041	5.01808	0.0145589	0.90396	0.951303	Ø	Ø	Ø	Ø
AT5G56900	0.0268574	3.83602	0.0208358	0.885227	0.999883	0.0161096	3.83602	0.00749479	0.931011	0.977334	-0.222363	3.83602	1.43289	0.231294	0.686774	-0.164184	3.83602	0.792963	0.373206	0.583614	Ø	Ø	Ø	Ø
AT5G56910	-0.131324	3.73678	0.758449	0.383814	0.999883	-0.263286	3.73678	3.01801	0.0823443	0.390027	0.182894	3.73678	1.48773	0.222569	0.677234	-0.0248408	3.73678	0.0275615	0.868144	0.932243	Ø	Ø	Ø	Ø
AT5G56930	-0.171903	3.30973	0.741336	0.389233	0.999883	-0.156819	3.30973	0.61545	0.432743	0.755386	-0.230038	3.30973	1.32186	0.250259	0.703415	-0.0180038	3.30973	0.00830876	0.927372	0.964261	Ø	Ø	Ø	Ø
AT5G56940	-0.164277	4.00201	1.12864	0.288066	0.999883	0.116311	4.00201	0.572547	0.449249	0.766641	0.233611	4.00201	2.23808	0.134648	0.577682	0.301875	4.00201	3.80297	0.0511618	0.173537	Ø	Ø	Ø	Ø
AT5G56950	-0.114908	5.5034	0.418821	0.517526	0.999883	-0.353914	5.5034	3.9444	0.0470277	0.303059	0.0503117	5.5034	0.0796417	0.777784	0.948761	-0.209046	5.5034	1.36908	0.241971	0.452637	Ø	Ø	Ø	Ø
AT5G56960	-0.372505	-0.858694	0.200275	0.654499	0.999883	-0.249737	-0.858694	0.0872337	0.767724	0.924719	-0.242957	-0.858694	0.0698461	0.791561	0.952522	0.789263	-0.858694	0.81278	0.3673	0.57856	Ø	Ø	Ø	Ø
AT5G56980	0.192897	4.17985	0.471911	0.492109	0.999883	-0.299401	4.17985	1.12997	0.287782	0.646895	-0.282137	4.17985	0.989891	0.319769	0.758922	-0.225663	4.17985	0.647759	0.420915	0.625843	Ø	Ø	Ø	Ø
AT5G56985	0.575193	-1.75944	0.385358	0.53475	0.999883	0.318504	-1.75944	0.120584	0.728402	0.906289	1.4101	-1.75944	2.25267	0.133384	0.576895	0.637407	-1.75944	0.445714	0.504377	0.696649	Ø	Ø	Ø	Ø
AT5G56990	0.0953573	0.603943	0.0488416	0.825091	0.999883	-0.0676203	0.603943	0.0240691	0.876709	0.962766	-0.329468	0.603943	0.589067	0.44278	0.824544	-0.970733	0.603943	4.96365	0.0258856	0.112963	Ø	Ø	Ø	Ø
AT5G57000	-0.0652353	2.75149	0.108844	0.741464	0.999883	-0.0379813	2.75149	0.036954	0.847559	0.95249	-0.00261198	2.75149	0.000180311	0.989286	0.998378	-0.106784	2.75149	0.306041	0.58012	0.752611	Ø	Ø	Ø	Ø
AT5G57010	0.465574	-0.270102	0.570754	0.449959	0.999883	0.816624	-0.270102	1.74403	0.186629	0.544189	-1.07173	-0.270102	2.69342	0.100763	0.515229	0.421482	-0.270102	0.491885	0.483088	0.680059	Ø	Ø	Ø	Ø
AT5G57015	0.124182	4.39393	0.670164	0.412994	0.999883	-0.134729	4.39393	0.779404	0.377324	0.716654	-0.0499115	4.39393	0.108398	0.741976	0.939023	-0.139285	4.39393	0.847535	0.357251	0.568898	Ø	Ø	Ø	Ø
AT5G57020	-0.0285362	5.98959	0.0370377	0.847388	0.999883	0.0552225	5.98959	0.138544	0.709733	0.899025	0.0481589	5.98959	0.105442	0.745394	0.939078	0.160868	5.98959	1.18136	0.27708	0.491519	Ø	Ø	Ø	Ø
AT5G57030	0.113081	6.63155	0.651706	0.419504	0.999883	-0.187582	6.63155	1.786	0.181415	0.53809	0.186957	6.63155	1.7776	0.182444	0.637038	0.00931226	6.63155	0.00441547	0.94702	0.974507	Ø	Ø	Ø	Ø
AT5G57035	-0.0665046	5.12422	0.147252	0.701176	0.999883	0.00520136	5.12422	0.00089824	0.97609	0.992811	0.132221	5.12422	0.580605	0.446075	0.825424	0.318849	5.12422	3.39288	0.0654786	0.203067	Ø	Ø	Ø	Ø
AT5G57040	-0.120476	6.93829	0.380351	0.537416	0.999883	-0.0971004	6.93829	0.247325	0.618965	0.85802	-0.0126292	6.93829	0.00416264	0.948557	0.990945	-0.0665292	6.93829	0.116616	0.732734	0.853771	Ø	Ø	Ø	Ø
AT5G57050	0.0271743	3.62907	0.0127868	0.909968	0.999883	0.0680696	3.62907	0.0802221	0.776997	0.927529	-0.15908	3.62907	0.449882	0.502391	0.84961	-0.0812268	3.62907	0.11797	0.731246	0.852799	Ø	Ø	Ø	Ø
AT5G57060	0.0437602	3.03356	0.0354081	0.850743	0.999883	-0.0946738	3.03356	0.164642	0.684919	0.888741	0.118421	3.03356	0.262401	0.608475	0.89319	0.196303	3.03356	0.728444	0.393388	0.60154	Ø	Ø	Ø	Ø
AT5G57080	0.0290939	0.753251	0.00530444	0.94194	0.999883	-0.239043	0.753251	0.349101	0.554623	0.825648	-0.0134583	0.753251	0.00103893	0.974287	0.996189	-0.218975	0.753251	0.277989	0.598022	0.7658	Ø	Ø	Ø	Ø
AT5G57090	-0.27459	-1.70396	0.0875742	0.767284	0.999883	0.426292	-1.70396	0.217771	0.640743	0.868243	0.571793	-1.70396	0.353046	0.552394	0.870033	1.00905	-1.70396	1.17838	0.277687	0.492065	Ø	Ø	Ø	Ø
AT5G57120	-0.10185	5.08243	0.289651	0.590444	0.999883	-0.0930464	5.08243	0.241379	0.623212	0.859344	0.0394454	5.08243	0.0434823	0.83482	0.964466	0.0882843	5.08243	0.21861	0.640101	0.793729	Ø	Ø	Ø	Ø
AT5G57130	0.0940862	3.89601	0.329121	0.566177	0.999883	0.148245	3.89601	0.818216	0.365702	0.707795	0.0933545	3.89601	0.328868	0.566327	0.875458	0.258243	3.89601	2.56554	0.109215	0.278422	Ø	Ø	Ø	Ø
AT5G57150	-0.36968	2.83158	2.10801	0.14653	0.999883	-0.592841	2.83158	5.36131	0.0205883	0.210071	-0.543988	2.83158	4.50379	0.0338198	0.348976	-0.464697	2.83158	3.35928	0.0668274	0.205571	Ø	Ø	Ø	Ø
AT5G57170	-0.0966705	4.59809	0.345471	0.556688	0.999883	-0.0233279	4.59809	0.0201313	0.887171	0.966115	0.192951	4.59809	1.36651	0.242413	0.695547	0.184622	4.59809	1.25986	0.261678	0.474473	Ø	Ø	Ø	Ø
AT5G57190	-0.0341514	1.33337	0.0135074	0.907477	0.999883	0.100043	1.33337	0.11847	0.7307	0.907111	-0.115425	1.33337	0.167855	0.682025	0.920635	-0.289025	1.33337	1.06103	0.302981	0.517146	Ø	Ø	Ø	Ø
AT5G57210	-0.12397	3.9115	0.737952	0.390318	0.999883	-0.0982294	3.9115	0.462819	0.496309	0.793571	0.0938228	3.9115	0.41702	0.518428	0.856801	0.0127294	3.9115	0.00777297	0.929746	0.965732	Ø	Ø	Ø	Ø
AT5G57220	-0.0230798	2.63974	0.00648071	0.935837	0.999883	0.182239	2.63974	0.400781	0.526686	0.810913	-0.531622	2.63974	3.21253	0.0730765	0.459592	-0.123056	2.63974	0.17953	0.671777	0.815096	Ø	Ø	Ø	Ø
AT5G57230	-0.0807239	2.55382	0.116993	0.732319	0.999883	0.141519	2.55382	0.362627	0.547051	0.821776	-0.159889	2.55382	0.447401	0.503572	0.850066	-0.109967	2.55382	0.216457	0.641753	0.794564	Ø	Ø	Ø	Ø
AT5G57240	-0.243505	-0.0154767	0.103412	0.747773	0.999883	1.01208	-0.0154767	1.84662	0.174177	0.52712	0.104253	-0.0154767	0.0188619	0.890763	0.978398	0.174975	-0.0154767	0.0569811	0.811333	0.901505	Ø	Ø	Ø	Ø
AT5G57250	-0.128048	3.91164	0.326508	0.567723	0.999883	-0.085604	3.91164	0.144358	0.703987	0.897076	-0.198193	3.91164	0.790113	0.374066	0.790698	-0.280385	3.91164	1.58767	0.207659	0.412004	Ø	Ø	Ø	Ø
AT5G57270	-0.104223	3.96398	0.517476	0.47192	0.999883	-0.278995	3.96398	3.6573	0.0558239	0.328484	0.171641	3.96398	1.39079	0.238272	0.693181	0.029728	3.96398	0.0420162	0.837589	0.91768	Ø	Ø	Ø	Ø
AT5G57280	0.00600509	2.79469	0.000705241	0.978814	0.999883	-0.359867	2.79469	2.45545	0.117118	0.451509	-0.450583	2.79469	3.73891	0.0531593	0.411562	-0.514675	2.79469	4.93999	0.0262421	0.113768	Ø	Ø	Ø	Ø
AT5G57290	-0.152519	6.85897	0.733723	0.391679	0.999883	0.0626559	6.85897	0.123064	0.725735	0.905124	0.107085	6.85897	0.361546	0.547649	0.868241	-0.0208507	6.85897	0.0137013	0.906818	0.952773	Ø	Ø	Ø	Ø
AT5G57300	0.0875107	3.66903	0.365323	0.545565	0.999883	0.0930167	3.66903	0.412139	0.520886	0.808567	0.233361	3.66903	2.55337	0.110059	0.534871	0.260732	3.66903	3.25634	0.0711478	0.213716	Ø	Ø	Ø	Ø
AT5G57330	0.076606	6.08605	0.427003	0.513463	0.999883	0.222888	6.08605	3.62026	0.0570798	0.33195	0.0818495	6.08605	0.489211	0.484279	0.841469	0.165218	6.08605	2.00884	0.156385	0.345923	Ø	Ø	Ø	Ø
AT5G57350	0.0727877	7.71633	0.212982	0.64444	0.999883	0.00472496	7.71633	0.000898283	0.97609	0.992811	0.013387	7.71633	0.00721585	0.932304	0.987791	0.0535906	7.71633	0.115976	0.733441	0.854117	Ø	Ø	Ø	Ø
AT5G57360	-0.0475772	5.45851	0.144348	0.703996	0.999883	0.0687568	5.45851	0.302327	0.582427	0.840388	0.0942988	5.45851	0.567319	0.451326	0.828413	0.230063	5.45851	3.41296	0.0646863	0.201735	Ø	Ø	Ø	Ø
AT5G57370	-0.238544	4.07748	1.87648	0.170735	0.999883	-0.000229003	4.07748	1.85188e-06	0.998914	0.999515	0.0359039	4.07748	0.0423308	0.83699	0.964935	-0.00466657	4.07748	0.000722165	0.978561	0.990251	Ø	Ø	Ø	Ø
AT5G57390	-0.266613	1.21296	0.774852	0.37872	0.999883	-0.105301	1.21296	0.122778	0.726041	0.905252	-0.653471	1.21296	4.53793	0.0331517	0.345911	0.000997814	1.21296	1.02041e-05	0.997451	0.998828	Ø	Ø	Ø	Ø
AT5G57410	-0.244436	2.50981	1.46739	0.225758	0.999883	0.0178631	2.50981	0.00799621	0.928747	0.976679	0.0650051	2.50981	0.103292	0.747915	0.939653	0.143066	2.50981	0.514839	0.473052	0.671481	Ø	Ø	Ø	Ø
AT5G57440	0.0678572	4.52971	0.290373	0.589982	0.999883	0.0672004	4.52971	0.284195	0.593965	0.846763	-0.0716311	4.52971	0.322412	0.570162	0.877176	-0.0869793	4.52971	0.482032	0.487503	0.682915	Ø	Ø	Ø	Ø
AT5G57450	0.169367	-0.616689	0.11334	0.736374	0.999883	-0.0264241	-0.616689	0.00262225	0.95916	0.986749	0.453933	-0.616689	0.75093	0.386182	0.795507	-0.506395	-0.616689	0.849266	0.35676	0.568634	Ø	Ø	Ø	Ø
AT5G57460	-0.0381741	5.72468	0.103995	0.747087	0.999883	0.027348	5.72468	0.0533869	0.817271	0.941583	-0.0679469	5.72468	0.329822	0.565764	0.875227	-0.00838929	5.72468	0.00507103	0.94323	0.972232	Ø	Ø	Ø	Ø
AT5G57480	-0.336093	2.01427	0.986041	0.320712	0.999883	0.627744	2.01427	3.55555	0.0593465	0.338114	0.395754	2.01427	1.35493	0.244418	0.697416	0.711919	2.01427	4.45424	0.0348147	0.136248	Ø	Ø	Ø	Ø
AT5G57490	0.0194985	5.42344	0.0161728	0.898804	0.999883	-0.0195963	5.42344	0.0163076	0.898386	0.969328	0.00475959	5.42344	0.000957411	0.975316	0.996189	0.0733298	5.42344	0.228734	0.632464	0.788917	Ø	Ø	Ø	Ø
AT5G57500	0.0702148	0.169279	0.0332953	0.855214	0.999883	-0.312871	0.169279	0.631841	0.426681	0.752322	-0.489654	0.169279	1.52625	0.216676	0.669269	-0.312367	0.169279	0.664491	0.414979	0.62065	Ø	Ø	Ø	Ø
AT5G57567	0.154548	-1.61952	0.054548	0.81533	0.999883	-1.15117	-1.61952	2.51449	0.112804	0.444216	0.612995	-1.61952	0.609436	0.435	0.820751	1.35556	-1.61952	3.45541	0.0630451	0.198279	Ø	Ø	Ø	Ø
AT5G57570	0.139265	0.00304028	0.0699781	0.791369	0.999883	0.180197	0.00304028	0.115841	0.733589	0.908435	0.689978	0.00304028	1.62476	0.202429	0.656691	0.449221	0.00304028	0.676978	0.410629	0.617098	Ø	Ø	Ø	Ø
AT5G57580	0.00399695	5.9597	0.000715978	0.978653	0.999883	0.0426342	5.9597	0.0816342	0.775095	0.926835	-0.0749874	5.9597	0.252557	0.61528	0.895071	0.0665588	5.9597	0.19996	0.654753	0.803462	Ø	Ø	Ø	Ø
AT5G57610	-0.0352047	5.02873	0.0516424	0.82023	0.999883	-0.105739	5.02873	0.464174	0.49568	0.792892	-0.173584	5.02873	1.26401	0.260893	0.714483	-0.0914179	5.02873	0.353985	0.551866	0.732034	Ø	Ø	Ø	Ø
AT5G57640	1.34408	-0.421922	4.08537	0.043256	0.999883	0.490535	-0.421922	0.529665	0.466748	0.776724	0.525071	-0.421922	0.655304	0.418223	0.813048	-0.335971	-0.421922	0.256124	0.612796	0.77554	Ø	Ø	Ø	Ø
AT5G57655	-0.0518184	6.00919	0.145854	0.702529	0.999883	0.0675599	6.00919	0.247765	0.618653	0.857784	-0.2404	6.00919	3.14695	0.076069	0.465453	-0.295359	6.00919	4.76432	0.0290555	0.120955	Ø	Ø	Ø	Ø
AT5G57670	-0.702164	-1.31272	0.706566	0.400586	0.999883	-0.546534	-1.31272	0.438712	0.507745	0.79991	0.788954	-1.31272	0.816561	0.366188	0.78663	-0.0332946	-1.31272	0.00152622	0.968837	0.984818	Ø	Ø	Ø	Ø
AT5G57685	-0.158944	3.40298	0.808636	0.368524	0.999883	0.253021	3.40298	2.10857	0.146477	0.492009	-0.252265	3.40298	2.15565	0.142046	0.586811	0.144364	3.40298	0.735943	0.390964	0.599745	Ø	Ø	Ø	Ø
AT5G57700	-0.207417	3.74212	1.42703	0.23225	0.999883	-0.394474	3.74212	5.09325	0.0240192	0.225798	-0.112145	3.74212	0.412975	0.520463	0.858036	-0.220321	3.74212	1.60945	0.204569	0.408372	Ø	Ø	Ø	Ø
AT5G57710	0.0739169	7.69317	0.222393	0.637222	0.999883	-0.0772415	7.69317	0.2428	0.622191	0.859123	0.129422	7.69317	0.680798	0.409312	0.809541	0.201018	7.69317	1.64574	0.19954	0.401989	Ø	Ø	Ø	Ø
AT5G57740	0.0448937	1.78898	0.0352916	0.850986	0.999883	-0.55673	1.78898	5.07867	0.0242219	0.226493	-0.310647	1.78898	1.71733	0.190037	0.645007	-0.463075	1.78898	3.84369	0.0499335	0.170959	Ø	Ø	Ø	Ø
AT5G57760	-0.932515	1.11276	2.71823	0.0992077	0.999883	-0.704477	1.11276	1.56058	0.211581	0.570475	0.171186	1.11276	0.095154	0.757724	0.942211	-0.387439	1.11276	0.47985	0.48849	0.683778	Ø	Ø	Ø	Ø
AT5G57780	-0.261692	1.65977	0.537374	0.463523	0.999883	0.254023	1.65977	0.51871	0.471393	0.77944	-0.670449	1.65977	3.55904	0.0592219	0.427514	-0.589457	1.65977	2.80491	0.0939758	0.253434	Ø	Ø	Ø	Ø
AT5G57790	-0.150331	0.386691	0.115597	0.73386	0.999883	0.439522	0.386691	1.04258	0.307223	0.663873	0.291891	0.386691	0.471758	0.49218	0.845698	0.184466	0.386691	0.191555	0.661626	0.808282	Ø	Ø	Ø	Ø
AT5G57800	-0.0529401	5.76661	0.124387	0.724324	0.999883	-0.209042	5.76661	1.92435	0.165378	0.516672	0.0133697	5.76661	0.00791611	0.929104	0.987359	-0.137471	5.76661	0.838436	0.359844	0.571438	Ø	Ø	Ø	Ø
AT5G57810	0.500973	-2.0684	0.27486	0.60009	0.999883	1.01418	-2.0684	1.2505	0.263457	0.623379	1.31685	-2.0684	2.71715	0.0992748	0.51243	1.71307	-2.0684	5.01601	0.0251139	0.110694	Ø	Ø	Ø	Ø
AT5G57815	-0.0153114	5.04003	0.00735885	0.931638	0.999883	0.42328	5.04003	5.65229	0.0174325	0.196855	0.109057	5.04003	0.378516	0.538399	0.865024	0.281117	5.04003	2.51389	0.112847	0.283303	Ø	Ø	Ø	Ø
AT5G57830	0.112856	1.85061	0.179066	0.672177	0.999883	0.146596	1.85061	0.302275	0.582459	0.840388	-0.388679	1.85061	2.12542	0.144873	0.590508	-0.174975	1.85061	0.443796	0.505296	0.697009	Ø	Ø	Ø	Ø
AT5G57840	0.696018	0.709108	3.95169	0.0468242	0.999883	0.627231	0.709108	3.1584	0.0755372	0.376204	-0.292077	0.709108	0.801216	0.37073	0.788767	-0.015146	0.709108	0.00226316	0.962057	0.981528	Ø	Ø	Ø	Ø
AT5G57850	-0.0198171	5.65899	0.0260792	0.871707	0.999883	-0.056625	5.65899	0.212444	0.644858	0.869688	-0.0223301	5.65899	0.0331337	0.855562	0.969312	0.0237518	5.65899	0.0377969	0.845851	0.921742	Ø	Ø	Ø	Ø
AT5G57860	0.0188294	3.41902	0.0114824	0.914665	0.999883	0.260378	3.41902	2.22391	0.135889	0.476913	-0.0723807	3.41902	0.17104	0.679189	0.919373	0.0667269	3.41902	0.149119	0.699379	0.833111	Ø	Ø	Ø	Ø
AT5G57870	-0.0867789	7.27463	0.417709	0.518083	0.999883	-0.0771282	7.27463	0.329622	0.565882	0.833072	-0.023809	7.27463	0.0314192	0.859308	0.970745	-0.0100283	7.27463	0.00558408	0.940432	0.970781	Ø	Ø	Ø	Ø
AT5G57880	0.353547	0.254359	0.926912	0.335667	0.999883	-0.197904	0.254359	0.268085	0.604619	0.850955	0.26021	0.254359	0.561265	0.453751	0.829474	-0.317717	0.254359	0.800809	0.370852	0.581571	Ø	Ø	Ø	Ø
AT5G57887	-0.301771	3.61087	1.8469	0.174144	0.999883	0.0264864	3.61087	0.0143489	0.904652	0.971161	-0.0959968	3.61087	0.188021	0.664569	0.914112	-0.0605622	3.61087	0.0758582	0.782991	0.884577	Ø	Ø	Ø	Ø
AT5G57890	-0.0244237	2.60785	0.0170486	0.896115	0.999883	-0.0932138	2.60785	0.246442	0.619592	0.858127	0.215236	2.60785	1.23456	0.266522	0.720001	0.210392	2.60785	1.20989	0.271354	0.485688	Ø	Ø	Ø	Ø
AT5G57910	0.216738	2.45156	0.581082	0.445889	0.999883	0.418606	2.45156	2.18489	0.139371	0.482057	-0.121	2.45156	0.183431	0.668441	0.915176	0.330578	2.45156	1.41248	0.234646	0.444957	Ø	Ø	Ø	Ø
AT5G57930	0.00743143	7.66046	0.00242125	0.960755	0.999883	0.0514706	7.66046	0.116284	0.7331	0.908263	0.231	7.66046	2.33852	0.12621	0.563921	0.233187	7.66046	2.38815	0.122258	0.298734	Ø	Ø	Ø	Ø
AT5G57940	-0.106982	4.92082	0.60475	0.436771	0.999883	-0.0805097	4.92082	0.342326	0.55849	0.828215	-0.0382705	4.92082	0.0783048	0.779608	0.949512	0.00412088	4.92082	0.000917761	0.975832	0.988828	Ø	Ø	Ø	Ø
AT5G57960	0.0806777	4.3672	0.277773	0.598165	0.999883	-0.228211	4.3672	2.18993	0.138916	0.481314	-0.116113	4.3672	0.580113	0.446268	0.825424	-0.297206	4.3672	3.81107	0.050915	0.173175	Ø	Ø	Ø	Ø
AT5G57970	-0.201051	2.20042	0.606733	0.436021	0.999883	0.321877	2.20042	1.61327	0.204033	0.563358	0.266698	2.20042	1.08663	0.297219	0.740405	0.333219	2.20042	1.73298	0.18803	0.38784	Ø	Ø	Ø	Ø
AT5G58000	0.0679505	2.93905	0.0718758	0.788625	0.999883	0.100273	2.93905	0.155345	0.693479	0.89279	0.0955881	2.93905	0.144089	0.704249	0.928193	0.159807	2.93905	0.407661	0.523159	0.710331	Ø	Ø	Ø	Ø
AT5G58003	0.0627528	2.69651	0.0791481	0.778455	0.999883	-0.136012	2.69651	0.367962	0.544117	0.819836	-0.217503	2.69651	0.944066	0.331234	0.766002	-0.444777	2.69651	3.95683	0.0466816	0.163619	Ø	Ø	Ø	Ø
AT5G58005	0.0916221	3.95285	0.266745	0.605524	0.999883	0.27154	3.95285	2.36181	0.124338	0.46203	0.0179992	3.95285	0.0104458	0.918594	0.985364	0.221608	3.95285	1.61125	0.204317	0.408091	Ø	Ø	Ø	Ø
AT5G58030	0.0272165	4.94654	0.0428848	0.835942	0.999883	0.0522491	4.94654	0.157787	0.691202	0.892277	-0.00781663	4.94654	0.00352466	0.952658	0.990995	0.0727703	4.94654	0.309632	0.577906	0.750986	Ø	Ø	Ø	Ø
AT5G58060	-0.0548553	5.78857	0.116611	0.73274	0.999883	0.0852045	5.78857	0.281695	0.595593	0.847336	0.161057	5.78857	1.00737	0.315535	0.755639	0.218875	5.78857	1.85986	0.172641	0.36735	Ø	Ø	Ø	Ø
AT5G58070	-0.0642651	7.16415	0.0987808	0.753298	0.999883	0.203827	7.16415	0.99398	0.318772	0.673514	-0.0568617	7.16415	0.0769049	0.781537	0.950072	0.00623839	7.16415	0.00093516	0.975604	0.988828	Ø	Ø	Ø	Ø
AT5G58090	0.0939179	5.20101	0.380031	0.537587	0.999883	0.0474429	5.20101	0.0969809	0.755483	0.919325	0.0894796	5.20101	0.345228	0.556827	0.872192	0.233092	5.20101	2.36657	0.123959	0.301207	Ø	Ø	Ø	Ø
AT5G58120	0.238432	4.16587	2.06696	0.150521	0.999883	-0.107739	4.16587	0.416568	0.518655	0.807463	0.0720241	4.16587	0.184325	0.667682	0.914804	0.0408224	4.16587	0.0599416	0.806588	0.898906	Ø	Ø	Ø	Ø
AT5G58130	-0.0225232	4.78624	0.0277749	0.867639	0.999883	0.166159	4.78624	1.52101	0.217466	0.577076	-0.0547036	4.78624	0.165895	0.683786	0.920828	0.104402	4.78624	0.614366	0.433149	0.636535	Ø	Ø	Ø	Ø
AT5G58140	0.130529	7.5828	0.857779	0.354361	0.999883	-0.152904	7.5828	1.17296	0.278794	0.637661	-0.074923	7.5828	0.283419	0.594469	0.888499	-0.201471	7.5828	2.04978	0.152229	0.340416	Ø	Ø	Ø	Ø
AT5G58160	0.224507	3.26521	0.988335	0.32015	0.999883	0.00422578	3.26521	0.000342681	0.985231	0.995938	-0.143549	3.26521	0.408857	0.52255	0.858671	-0.133197	3.26521	0.357256	0.550034	0.730466	Ø	Ø	Ø	Ø
AT5G58190	-0.0835384	3.54046	0.268687	0.604214	0.999883	-0.00101366	3.54046	3.99652e-05	0.994956	0.998587	-0.16765	3.54046	1.09586	0.295176	0.738194	-0.0517304	3.54046	0.107118	0.74345	0.860678	Ø	Ø	Ø	Ø
AT5G58210	0.0391304	2.24437	0.0310546	0.860119	0.999883	0.132704	2.24437	0.3599	0.548562	0.822646	0.0198837	2.24437	0.00822256	0.927748	0.987199	0.0930024	2.24437	0.184877	0.667215	0.812231	Ø	Ø	Ø	Ø
AT5G58220	0.11248	5.25784	0.52988	0.466657	0.999883	0.149641	5.25784	0.938227	0.332734	0.685636	0.142056	5.25784	0.844975	0.357978	0.780232	0.0326489	5.25784	0.0447872	0.832396	0.914746	Ø	Ø	Ø	Ø
AT5G58230	-0.0386468	4.83571	0.102681	0.748635	0.999883	0.0136285	4.83571	0.012781	0.909988	0.972314	0.0564292	4.83571	0.218153	0.640451	0.904655	0.103253	4.83571	0.740986	0.389345	0.598302	Ø	Ø	Ø	Ø
AT5G58240	-0.0408114	3.58718	0.0470855	0.828215	0.999883	0.0585262	3.58718	0.0970375	0.755414	0.919325	0.0826038	3.58718	0.191046	0.662047	0.912891	0.0607035	3.58718	0.104162	0.746892	0.863285	Ø	Ø	Ø	Ø
AT5G58250	-0.0531009	7.60682	0.0603392	0.805961	0.999883	-0.149511	7.60682	0.476811	0.489871	0.790103	0.071655	7.60682	0.109767	0.74041	0.938537	-0.152174	7.60682	0.492013	0.483031	0.680026	Ø	Ø	Ø	Ø
AT5G58260	0.142095	6.91411	0.760168	0.383276	0.999883	0.11174	6.91411	0.46967	0.493139	0.792041	0.291354	6.91411	3.18555	0.0742921	0.461883	0.298247	6.91411	3.34128	0.067562	0.206892	Ø	Ø	Ø	Ø
AT5G58270	0.142208	5.1319	0.963727	0.32625	0.999883	-0.155693	5.1319	1.14473	0.284655	0.644238	-0.0216897	5.1319	0.0223263	0.881222	0.976754	-0.218552	5.1319	2.27098	0.131817	0.311778	Ø	Ø	Ø	Ø
AT5G58280	0.502316	-1.8949	0.395195	0.529581	0.999883	-0.177219	-1.8949	0.0423433	0.836967	0.949325	0.0531108	-1.8949	0.0062602	0.936936	0.988731	0.280978	-1.8949	0.185295	0.666862	0.81206	Ø	Ø	Ø	Ø
AT5G58290	-0.0273528	6.86983	0.0484102	0.825853	0.999883	0.200857	6.86983	2.61504	0.105855	0.432946	0.0307898	6.86983	0.0613991	0.804298	0.956075	0.156753	6.86983	1.59631	0.206427	0.410329	Ø	Ø	Ø	Ø
AT5G58300	-0.110806	4.14202	0.426546	0.513689	0.999883	-0.00477158	4.14202	0.000793524	0.977527	0.993271	0.131027	4.14202	0.598249	0.439247	0.821742	0.380972	4.14202	5.14414	0.023325	0.105617	Ø	Ø	Ø	Ø
AT5G58320	-0.470548	2.68015	3.08566	0.078985	0.999883	-0.154267	2.68015	0.338526	0.560681	0.829698	0.124141	2.68015	0.224826	0.635387	0.902809	0.25433	2.68015	0.960063	0.327171	0.540628	Ø	Ø	Ø	Ø
AT5G58330	0.0593461	8.31737	0.217453	0.640987	0.999883	-0.0785519	8.31737	0.38075	0.537202	0.816165	0.0636826	8.31737	0.250256	0.616895	0.89614	0.0298087	8.31737	0.0549094	0.814731	0.903469	Ø	Ø	Ø	Ø
AT5G58340	0.0630127	2.58228	0.0835736	0.772512	0.999883	-0.213099	2.58228	0.935405	0.333462	0.685688	-0.170886	2.58228	0.62686	0.42851	0.818298	-0.306961	2.58228	2.04367	0.152841	0.341429	Ø	Ø	Ø	Ø
AT5G58350	0.0225191	3.53668	0.00911799	0.923927	0.999883	0.147785	3.53668	0.395498	0.529423	0.812412	0.00686729	3.53668	0.000858795	0.976621	0.996376	0.144073	3.53668	0.381664	0.536714	0.720834	Ø	Ø	Ø	Ø
AT5G58360	-0.432571	-1.55989	0.292846	0.588403	0.999883	-1.0744	-1.55989	1.6814	0.194739	0.552723	0.881328	-1.55989	1.14866	0.28383	0.732622	0.897424	-1.55989	1.18153	0.277046	0.491501	Ø	Ø	Ø	Ø
AT5G58390	-1.43461	3.08341	6.6714	0.00979723	0.999883	0.707289	3.08341	1.65791	0.197886	0.556562	-0.792892	3.08341	2.16164	0.141494	0.585927	0.284156	3.08341	0.292225	0.588798	0.759504	Ø	Ø	Ø	Ø
AT5G58410	-0.0263511	5.05085	0.032469	0.857002	0.999883	-0.185457	5.05085	1.59951	0.205973	0.56569	-0.119365	5.05085	0.664193	0.415084	0.811634	-0.175757	5.05085	1.44967	0.228581	0.437941	Ø	Ø	Ø	Ø
AT5G58420	-0.0887962	6.89183	0.157933	0.691066	0.999883	-0.122558	6.89183	0.297731	0.585308	0.842228	0.000460526	6.89183	4.25448e-06	0.998354	0.999628	-0.141125	6.89183	0.397997	0.528126	0.714401	Ø	Ø	Ø	Ø
AT5G58430	0.252079	6.0215	1.28448	0.257067	0.999883	-0.319374	6.0215	2.05646	0.151562	0.498785	-0.532717	6.0215	5.70789	0.0168888	0.265966	-0.307136	6.0215	1.91712	0.166174	0.358369	Ø	Ø	Ø	Ø
AT5G58440	0.0448036	5.02241	0.141652	0.706644	0.999883	0.0776669	5.02241	0.425745	0.514084	0.803974	0.00652455	5.02241	0.0030445	0.955997	0.991631	-0.0290068	5.02241	0.0607615	0.805296	0.898195	Ø	Ø	Ø	Ø
AT5G58470	-0.164278	5.10826	1.25283	0.263013	0.999883	-0.0673084	5.10826	0.211052	0.645944	0.869894	0.0549708	5.10826	0.14036	0.707923	0.928869	0.0252325	5.10826	0.0297564	0.863044	0.929544	Ø	Ø	Ø	Ø
AT5G58490	0.0340034	5.52926	0.091728	0.761992	0.999883	0.0724891	5.52926	0.416849	0.518514	0.807463	0.0351035	5.52926	0.0982582	0.75393	0.941543	-0.0748637	5.52926	0.449309	0.502663	0.695329	Ø	Ø	Ø	Ø
AT5G58500	-0.389272	-0.0379875	0.530863	0.466244	0.999883	0.811208	-0.0379875	2.57001	0.108907	0.438343	1.1454	-0.0379875	4.58595	0.032235	0.34107	1.15481	-0.0379875	4.73491	0.0295564	0.12204	Ø	Ø	Ø	Ø
AT5G58520	-0.185713	3.82132	1.18097	0.277159	0.999883	-0.182969	3.82132	1.14351	0.284913	0.644445	-0.0996682	3.82132	0.346746	0.555961	0.871786	-0.178013	3.82132	1.11565	0.290858	0.505801	Ø	Ø	Ø	Ø
AT5G58530	-0.324155	2.91527	2.35891	0.124569	0.999883	-0.00647509	2.91527	0.000948758	0.975428	0.992811	0.0168975	2.91527	0.00644238	0.936027	0.988731	0.195935	2.91527	0.89033	0.345388	0.557267	Ø	Ø	Ø	Ø
AT5G58550	-0.304642	3.80737	1.93088	0.164662	0.999883	-0.290636	3.80737	1.73977	0.187168	0.544978	-0.104537	3.80737	0.229032	0.632242	0.90154	-0.204112	3.80737	0.877566	0.348869	0.560614	Ø	Ø	Ø	Ø
AT5G58590	-0.0951283	4.93403	0.247874	0.618576	0.999883	0.174209	4.93403	0.832855	0.361448	0.705517	0.0256397	4.93403	0.0179767	0.893342	0.978658	0.0972885	4.93403	0.258352	0.611255	0.774681	Ø	Ø	Ø	Ø
AT5G58600	0.0402403	3.42319	0.0562838	0.812469	0.999883	-0.0942858	3.42319	0.305104	0.5807	0.839597	-0.0824333	3.42319	0.236083	0.62705	0.898621	-0.0747185	3.42319	0.197489	0.656756	0.805169	Ø	Ø	Ø	Ø
AT5G58610	-0.867027	-1.81642	1.21547	0.270252	0.999883	-0.587353	-1.81642	0.59155	0.44182	0.762517	-0.489006	-1.81642	0.371005	0.542457	0.86676	-0.234851	-1.81642	0.0923923	0.761158	0.871397	Ø	Ø	Ø	Ø
AT5G58620	0.182811	4.00567	0.637818	0.424502	0.999883	0.578798	4.00567	6.38324	0.0115203	0.164783	-0.0370834	4.00567	0.0264636	0.870773	0.974061	0.498596	4.00567	4.84355	0.0277497	0.117323	Ø	Ø	Ø	Ø
AT5G58630	-0.603329	-1.13883	1.48051	0.223695	0.999883	-0.312209	-1.13883	0.418337	0.517768	0.807249	0.596614	-1.13883	1.15041	0.283463	0.732548	0.684892	-1.13883	1.62034	0.203044	0.406628	Ø	Ø	Ø	Ø
AT5G58640	-0.173347	4.45676	0.961852	0.326721	0.999883	0.185272	4.45676	1.10668	0.292804	0.651015	0.192405	4.45676	1.18318	0.27671	0.72662	0.334854	4.45676	3.61225	0.0573553	0.187098	Ø	Ø	Ø	Ø
AT5G58650	0.22916	1.73147	0.586531	0.443764	0.999883	0.127729	1.73147	0.181354	0.670212	0.881788	-0.0537061	1.73147	0.032999	0.855853	0.969425	-0.00793834	1.73147	0.000729285	0.978456	0.990202	Ø	Ø	Ø	Ø
AT5G58660	-0.842685	-1.70026	1.24126	0.265229	0.999883	0.244375	-1.70026	0.128322	0.720178	0.903113	-0.745018	-1.70026	1.4274	0.23219	0.68713	-1.0724	-1.70026	2.94956	0.0859009	0.241305	Ø	Ø	Ø	Ø
AT5G58690	-0.281766	1.20669	0.745816	0.387804	0.999883	0.200524	1.20669	0.403965	0.525049	0.810838	-0.162817	1.20669	0.293808	0.587791	0.884967	0.193489	1.20669	0.444116	0.505142	0.696901	Ø	Ø	Ø	Ø
AT5G58700	-0.171883	2.72503	0.597648	0.439477	0.999883	-0.191906	2.72503	0.744829	0.388119	0.723314	-0.412207	2.72503	3.46723	0.0625962	0.434452	-0.358313	2.72503	2.67564	0.101894	0.265736	Ø	Ø	Ø	Ø
AT5G58710	0.00726	6.63422	0.00166368	0.967465	0.999883	0.375475	6.63422	4.42014	0.0355171	0.266988	0.275817	6.63422	2.39409	0.121794	0.555014	0.367423	6.63422	4.24516	0.0393623	0.147156	Ø	Ø	Ø	Ø
AT5G58720	-0.0277579	4.18136	0.0184727	0.891889	0.999883	0.0278617	4.18136	0.0186866	0.891269	0.967287	-0.329659	4.18136	2.62517	0.105181	0.524235	-0.34515	4.18136	2.9026	0.0884366	0.245101	Ø	Ø	Ø	Ø
AT5G58730	0.128951	2.87508	0.424872	0.514516	0.999883	0.526479	2.87508	7.24191	0.00712213	0.12797	-0.0774063	2.87508	0.158777	0.690285	0.922879	0.0743709	2.87508	0.151288	0.697308	0.831841	Ø	Ø	Ø	Ø
AT5G58740	0.221797	5.05426	1.1918	0.274966	0.999883	0.445386	5.05426	4.81225	0.0282581	0.242431	0.193428	5.05426	0.914195	0.339004	0.770429	0.438489	5.05426	4.69669	0.0302208	0.123927	Ø	Ø	Ø	Ø
AT5G58760	-0.2375	1.53138	0.764444	0.381941	0.999883	-0.0412801	1.53138	0.023522	0.878107	0.963372	-0.0731011	1.53138	0.0724204	0.787845	0.951975	-0.0974117	1.53138	0.132198	0.716164	0.843706	Ø	Ø	Ø	Ø
AT5G58787	-0.20991	3.79698	1.58314	0.208309	0.999883	0.207835	3.79698	1.58452	0.20811	0.567558	0.000988018	3.79698	3.54458e-05	0.99525	0.999251	0.209545	3.79698	1.62943	0.201782	0.404899	Ø	Ø	Ø	Ø
AT5G58790	0.330714	0.225595	0.526195	0.468211	0.999883	0.379955	0.225595	0.700891	0.402484	0.733988	-0.283441	0.225595	0.428455	0.512748	0.855092	-0.743397	0.225595	2.86929	0.0902845	0.247822	Ø	Ø	Ø	Ø
AT5G58800	0.0434879	5.24177	0.112724	0.737064	0.999883	0.0694573	5.24177	0.287592	0.591768	0.845412	-0.060514	5.24177	0.21914	0.639696	0.904406	0.105504	5.24177	0.67603	0.410957	0.617271	Ø	Ø	Ø	Ø
AT5G58870	0.148372	5.70728	1.67319	0.195832	0.999883	0.0590783	5.70728	0.264579	0.606992	0.852592	-0.182239	5.70728	2.53982	0.111007	0.536421	-0.201254	5.70728	3.12072	0.0773026	0.225115	Ø	Ø	Ø	Ø
AT5G58900	0.125265	4.81601	0.438242	0.507972	0.999883	-0.0351621	4.81601	0.034414	0.852829	0.954542	0.0970294	4.81601	0.264045	0.607355	0.89319	-0.025615	4.81601	0.0183386	0.89228	0.945684	Ø	Ø	Ø	Ø
AT5G58940	-0.239315	2.93463	0.258514	0.611143	0.999883	0.600739	2.93463	1.67715	0.195303	0.553077	0.175168	2.93463	0.141988	0.706313	0.928455	0.647496	2.93463	1.93489	0.164225	0.355826	Ø	Ø	Ø	Ø
AT5G58960	-0.163446	5.46811	1.05699	0.303903	0.999883	0.232046	5.46811	2.15066	0.142509	0.487139	-0.074238	5.46811	0.220672	0.638528	0.903825	0.305065	5.46811	3.771	0.0521483	0.175833	Ø	Ø	Ø	Ø
AT5G58970	0.105207	3.63593	0.503623	0.477913	0.999883	-0.0142623	3.63593	0.00914249	0.923825	0.97595	-0.0319608	3.63593	0.0476546	0.827196	0.963613	-0.153085	3.63593	1.10598	0.292958	0.507413	Ø	Ø	Ø	Ø
AT5G58990	-0.27287	3.81626	2.16911	0.140807	0.999883	-0.161167	3.81626	0.758014	0.383951	0.721227	0.067399	3.81626	0.129583	0.718865	0.932431	0.1298	3.81626	0.485731	0.485838	0.681903	Ø	Ø	Ø	Ø
AT5G59000	-0.051024	4.30945	0.0605957	0.805557	0.999883	0.0630594	4.30945	0.0929336	0.76048	0.921183	0.364287	4.30945	3.11859	0.0774039	0.469531	0.31276	4.30945	2.31931	0.127777	0.306267	Ø	Ø	Ø	Ø
AT5G59020	-0.138513	3.05203	0.433723	0.510168	0.999883	-0.189825	3.05203	0.811923	0.367552	0.708696	0.246523	3.05203	1.35699	0.24406	0.697241	0.143621	3.05203	0.466266	0.49471	0.689035	Ø	Ø	Ø	Ø
AT5G59070	-0.0424581	-0.589795	0.00434698	0.947432	0.999883	0.344432	-0.589795	0.290496	0.589903	0.844313	0.157048	-0.589795	0.0555632	0.813651	0.958111	0.592234	-0.589795	0.848171	0.35707	0.568798	Ø	Ø	Ø	Ø
AT5G59140	-0.0721438	4.25425	0.116078	0.733328	0.999883	0.399174	4.25425	3.5858	0.0582754	0.335372	0.0852299	4.25425	0.163374	0.686069	0.921488	0.326061	4.25425	2.39296	0.121883	0.29814	Ø	Ø	Ø	Ø
AT5G59150	0.000432734	4.221	9.99924e-06	0.997477	0.999883	0.0386742	4.221	0.0802232	0.776995	0.927529	0.0913012	4.221	0.441043	0.506619	0.852408	0.274623	4.221	4.09302	0.0430607	0.155375	Ø	Ø	Ø	Ø
AT5G59160	-0.0584617	5.73556	0.237129	0.626288	0.999883	-0.0116436	5.73556	0.00940449	0.922745	0.975475	0.130026	5.73556	1.17094	0.279209	0.727843	0.097778	5.73556	0.66596	0.414464	0.620428	Ø	Ø	Ø	Ø
AT5G59170	0.132054	-1.14368	0.0333743	0.855044	0.999883	-0.0103159	-1.14368	0.000202962	0.988633	0.997185	0.115895	-1.14368	0.0283286	0.866339	0.973003	0.639357	-1.14368	0.909671	0.340202	0.552498	Ø	Ø	Ø	Ø
AT5G59180	-0.0252173	3.14059	0.0216448	0.883036	0.999883	-0.0959918	3.14059	0.311183	0.576955	0.838771	0.0507229	3.14059	0.0881299	0.766568	0.944916	-0.148955	3.14059	0.763457	0.382249	0.591918	Ø	Ø	Ø	Ø
AT5G59200	-0.175573	0.961238	0.348082	0.555201	0.999883	-0.261287	0.961238	0.755914	0.38461	0.72125	0.0974211	0.961238	0.106877	0.743728	0.939078	0.132194	0.961238	0.203452	0.651949	0.80157	Ø	Ø	Ø	Ø
AT5G59210	-0.106008	4.5025	0.624668	0.429318	0.999883	-0.100155	4.5025	0.557099	0.455431	0.769788	0.0121385	4.5025	0.0082166	0.927774	0.987199	0.209297	4.5025	2.49485	0.11422	0.285444	Ø	Ø	Ø	Ø
AT5G59220	-1.27394	0.847826	2.84859	0.0914539	0.999883	-0.371747	0.847826	0.234332	0.62833	0.861827	0.692626	0.847826	0.888721	0.345824	0.774492	0.786783	0.847826	1.16596	0.280233	0.494313	Ø	Ø	Ø	Ø
AT5G59240	0.122791	-0.269818	0.0494546	0.824015	0.999883	-0.476108	-0.269818	0.721197	0.395752	0.729294	0.155324	-0.269818	0.0686585	0.7933	0.952914	0.38081	-0.269818	0.426004	0.513956	0.702909	Ø	Ø	Ø	Ø
AT5G59250	-0.0537232	6.67177	0.149585	0.698932	0.999883	-0.265445	6.67177	3.63719	0.0565022	0.330266	-0.110666	6.67177	0.634479	0.425717	0.816893	-0.167489	6.67177	1.4569	0.227423	0.436353	Ø	Ø	Ø	Ø
AT5G59290	-0.0823469	6.15302	0.498153	0.480313	0.999883	0.048039	6.15302	0.169823	0.680269	0.886759	0.114213	6.15302	0.956253	0.328133	0.764977	0.0828449	6.15302	0.505721	0.476997	0.67457	Ø	Ø	Ø	Ø
AT5G59300	-0.0685338	3.56529	0.128712	0.719771	0.999883	-0.0812166	3.56529	0.180615	0.670846	0.881972	-0.0685838	3.56529	0.130198	0.718227	0.932021	-0.0717269	3.56529	0.144065	0.704273	0.836424	Ø	Ø	Ø	Ø
AT5G59305	0.178284	-1.60055	0.017514	0.894715	0.999883	2.75466	-1.60055	3.90002	0.0482854	0.306136	1.75434	-1.60055	1.48516	0.222969	0.677679	0.465644	-1.60055	0.131077	0.717318	0.844304	Ø	Ø	Ø	Ø
AT5G59310	1.68644	1.6502	3.49368	0.0616035	0.999883	2.21363	1.6502	5.32803	0.0209851	0.212201	-0.829832	1.6502	0.756932	0.38429	0.794904	0.119007	1.6502	0.0152372	0.901759	0.950415	Ø	Ø	Ø	Ø
AT5G59320	-1.08684	3.41595	1.01395	0.313959	0.999883	-1.96109	3.41595	2.50298	0.113631	0.445842	-0.997794	3.41595	0.844133	0.358217	0.780237	0.271921	3.41595	0.066324	0.796766	0.893136	Ø	Ø	Ø	Ø
AT5G59350	-0.119119	4.60696	0.620004	0.431046	0.999883	-0.276283	4.60696	3.31467	0.0686639	0.357852	0.148985	4.60696	0.970309	0.324603	0.762524	-0.0158885	4.60696	0.0110877	0.916139	0.958361	Ø	Ø	Ø	Ø
AT5G59360	0.113991	0.647597	0.111904	0.737987	0.999883	0.317471	0.647597	0.887962	0.34603	0.6945	0.568924	0.647597	2.92755	0.0870797	0.490455	0.377111	0.647597	1.30006	0.254203	0.466624	Ø	Ø	Ø	Ø
AT5G59410	-0.123773	2.7864	0.307318	0.579331	0.999883	-0.130538	2.7864	0.340698	0.559427	0.828697	-0.0221658	2.7864	0.00980428	0.921125	0.986062	-0.0842072	2.7864	0.142708	0.705604	0.837138	Ø	Ø	Ø	Ø
AT5G59420	-0.0256857	6.04776	0.029962	0.862577	0.999883	0.100623	6.04776	0.460443	0.497417	0.794358	-0.079344	6.04776	0.286649	0.592376	0.887733	0.137982	6.04776	0.86961	0.351063	0.563026	Ø	Ø	Ø	Ø
AT5G59430	0.0757102	4.13342	0.153881	0.694854	0.999883	-0.144499	4.13342	0.558501	0.454865	0.769664	-0.231113	4.13342	1.44969	0.228578	0.683652	-0.388607	4.13342	4.10178	0.0428382	0.154823	Ø	Ø	Ø	Ø
AT5G59450	0.0869574	4.4738	0.191979	0.661275	0.999883	-0.344351	4.4738	2.97473	0.0845745	0.394513	-0.368609	4.4738	3.42198	0.0643337	0.437982	-0.397024	4.4738	4.00841	0.0452739	0.160149	Ø	Ø	Ø	Ø
AT5G59460	-0.0959822	2.88407	0.165085	0.684518	0.999883	-0.0108826	2.88407	0.00212484	0.963234	0.988487	-0.249803	2.88407	1.11252	0.291535	0.736708	-0.158467	2.88407	0.457316	0.498881	0.692455	Ø	Ø	Ø	Ø
AT5G59470	-0.239202	2.55621	1.08811	0.29689	0.999883	-0.145089	2.55621	0.402056	0.526029	0.810913	0.193828	2.55621	0.705434	0.400964	0.804263	0.312931	2.55621	1.88083	0.17024	0.364237	Ø	Ø	Ø	Ø
AT5G59480	-0.0486819	4.56554	0.113741	0.735924	0.999883	-0.0964671	4.56554	0.445011	0.504714	0.798195	0.0794879	4.56554	0.303318	0.58181	0.882603	-0.124699	4.56554	0.747825	0.387166	0.596034	Ø	Ø	Ø	Ø
AT5G59490	-0.667669	-1.62392	0.593558	0.441046	0.999883	0.784486	-1.62392	0.906205	0.341123	0.691217	1.88394	-1.62392	3.78035	0.0518578	0.408261	1.05265	-1.62392	1.14979	0.283594	0.49792	Ø	Ø	Ø	Ø
AT5G59500	0.0314162	5.37464	0.0231834	0.878981	0.999883	0.053299	5.37464	0.0665065	0.796493	0.934918	0.164563	5.37464	0.634586	0.425678	0.816893	0.0746507	5.37464	0.130324	0.718096	0.844954	Ø	Ø	Ø	Ø
AT5G59510	-1.09217	-2.03414	1.92098	0.165749	0.999883	0.0371306	-2.03414	0.00251966	0.959966	0.987072	0.128458	-2.03414	0.0292558	0.86419	0.972055	0.241284	-2.03414	0.109519	0.740692	0.858954	Ø	Ø	Ø	Ø
AT5G59520	0.0398496	-1.40118	0.00190888	0.965151	0.999883	2.27267	-1.40118	7.55174	0.00599523	0.116548	-0.687786	-1.40118	0.633388	0.426115	0.817157	1.19952	-1.40118	2.50293	0.113635	0.284752	Ø	Ø	Ø	Ø
AT5G59540	-0.19189	6.62577	2.13331	0.144129	0.999883	0.0603533	6.62577	0.211636	0.645489	0.869818	-0.0290321	6.62577	0.0489268	0.824941	0.96259	0.299885	6.62577	5.24778	0.0219747	0.101852	Ø	Ø	Ø	Ø
AT5G59560	-0.0854508	3.65967	0.209698	0.647004	0.999883	0.0445833	3.65967	0.0573333	0.810762	0.939331	0.0165223	3.65967	0.00790777	0.929141	0.987359	0.223131	3.65967	1.46813	0.225641	0.434081	Ø	Ø	Ø	Ø
AT5G59580	-0.627454	0.0663146	1.68679	0.194025	0.999883	-0.576983	0.0663146	1.43248	0.231361	0.591579	-0.207651	0.0663146	0.166187	0.683523	0.920828	0.240804	0.0663146	0.240285	0.624001	0.782662	Ø	Ø	Ø	Ø
AT5G59600	-0.216931	1.54952	0.543959	0.460797	0.999883	-0.0558345	1.54952	0.0364	0.848692	0.952982	0.335821	1.54952	1.31325	0.251807	0.7049	0.403652	1.54952	1.94358	0.16328	0.354573	Ø	Ø	Ø	Ø
AT5G59610	0.108303	3.99564	0.520616	0.470579	0.999883	-0.0629957	3.99564	0.17411	0.676485	0.88509	0.0555716	3.99564	0.13781	0.710468	0.92986	0.141864	3.99564	0.914293	0.338978	0.551348	Ø	Ø	Ø	Ø
AT5G59613	-0.0513336	7.26235	0.111405	0.73855	0.999883	0.242546	7.26235	2.48279	0.115098	0.4481	0.105503	7.26235	0.469579	0.493181	0.845839	0.200085	7.26235	1.69467	0.192987	0.393945	Ø	Ø	Ø	Ø
AT5G59662	0.561828	0.955713	1.59648	0.206403	0.999883	0.00407424	0.955713	8.53976e-05	0.992627	0.997803	-0.142726	0.955713	0.103872	0.747232	0.93952	-0.300158	0.955713	0.453764	0.500553	0.693376	Ø	Ø	Ø	Ø
AT5G59670	0.355851	6.43928	4.29854	0.038145	0.999883	0.146849	6.43928	0.736696	0.390721	0.724555	0.0285268	6.43928	0.027838	0.86749	0.97335	-0.0897101	6.43928	0.27561	0.599593	0.767194	Ø	Ø	Ø	Ø
AT5G59680	0.592951	1.73921	4.27336	0.0387143	0.999883	0.66695	1.73921	5.43959	0.0196853	0.206337	-0.0460677	1.73921	0.0261385	0.871563	0.974205	-0.186487	1.73921	0.432134	0.510944	0.700771	Ø	Ø	Ø	Ø
AT5G59690	-0.0346894	7.15414	0.0404551	0.840593	0.999883	0.11687	7.15414	0.458118	0.498505	0.794848	0.32372	7.15414	3.50662	0.0611239	0.429841	0.288208	7.15414	2.78463	0.0951728	0.255374	Ø	Ø	Ø	Ø
AT5G59700	0.0862853	2.84655	0.153978	0.694762	0.999883	0.294449	2.84655	1.81396	0.178034	0.532902	0.266169	2.84655	1.52113	0.217449	0.669798	0.280147	2.84655	1.71133	0.190814	0.391395	Ø	Ø	Ø	Ø
AT5G59710	0.0661944	4.75206	0.264518	0.607033	0.999883	-0.284601	4.75206	4.8022	0.0284234	0.242934	-0.121674	4.75206	0.890611	0.345312	0.774459	-0.228366	4.75206	3.15872	0.0755225	0.221903	Ø	Ø	Ø	Ø
AT5G59720	-0.748325	0.335592	2.3274	0.127114	0.999883	-0.493135	0.335592	1.03428	0.309155	0.666056	-0.72564	0.335592	2.182	0.139632	0.583938	-0.625034	0.335592	1.70264	0.191944	0.392935	Ø	Ø	Ø	Ø
AT5G59732	0.265045	0.741222	0.564926	0.452282	0.999883	-0.413628	0.741222	1.28021	0.25786	0.617753	0.303659	0.741222	0.740957	0.389355	0.797996	0.243849	0.741222	0.484864	0.486227	0.681974	Ø	Ø	Ø	Ø
AT5G59740	0.260583	0.271709	0.363453	0.546595	0.999883	0.607392	0.271709	2.01466	0.155786	0.504816	-0.0873917	0.271709	0.0454252	0.831224	0.963777	-0.401887	0.271709	0.944742	0.331061	0.544385	Ø	Ø	Ø	Ø
AT5G59760	0.888247	-1.69824	0.941085	0.331999	0.999883	1.73653	-1.69824	3.97825	0.0460915	0.300546	-1.06977	-1.69824	2.09145	0.148125	0.594695	-0.980362	-1.69824	1.72414	0.189161	0.389381	Ø	Ø	Ø	Ø
AT5G59770	0.0035112	3.95897	0.00056253	0.981078	0.999883	0.15669	3.95897	1.12657	0.288507	0.647177	0.160453	3.95897	1.19149	0.275028	0.726329	0.085894	3.95897	0.345279	0.556798	0.735745	Ø	Ø	Ø	Ø
AT5G59800	-0.0306959	2.58339	0.0122792	0.911766	0.999883	0.143422	2.58339	0.270781	0.602808	0.849889	0.00252896	2.58339	8.46059e-05	0.992661	0.999143	0.36995	2.58339	1.85858	0.172789	0.367445	Ø	Ø	Ø	Ø
AT5G59830	-0.0628041	3.37012	0.100218	0.751568	0.999883	-0.0599684	3.37012	0.0909999	0.76291	0.921737	-0.0705579	3.37012	0.126874	0.721695	0.933531	0.0695084	3.37012	0.125462	0.723185	0.848092	Ø	Ø	Ø	Ø
AT5G59840	0.0146831	4.06849	0.00948678	0.922409	0.999883	-0.0869461	4.06849	0.330372	0.56544	0.832807	-0.0860959	4.06849	0.328548	0.566515	0.875458	-0.138186	4.06849	0.856072	0.35484	0.566801	Ø	Ø	Ø	Ø
AT5G59845	-0.427321	-0.974674	0.378934	0.538174	0.999883	0.16809	-0.974674	0.0612344	0.804556	0.937503	0.37071	-0.974674	0.282847	0.594841	0.888499	-0.235274	-0.974674	0.108237	0.742161	0.859605	Ø	Ø	Ø	Ø
AT5G59850	-0.158844	6.54814	0.455493	0.499738	0.999883	-0.160662	6.54814	0.459864	0.497687	0.794386	0.0773837	6.54814	0.108239	0.742157	0.939023	-0.0874104	6.54814	0.13782	0.710458	0.839906	Ø	Ø	Ø	Ø
AT5G59865	0.968346	-1.32635	1.70122	0.192128	0.999883	0.930862	-1.32635	1.55833	0.21191	0.570739	-0.192634	-1.32635	0.0771468	0.781202	0.950022	0.0435917	-1.32635	0.0042953	0.947745	0.974783	Ø	Ø	Ø	Ø
AT5G59870	0.0239346	6.2392	0.0153112	0.901522	0.999883	-0.051272	6.2392	0.0700943	0.7912	0.932538	0.370241	6.2392	3.63542	0.0565624	0.420112	0.0851755	6.2392	0.191977	0.661276	0.808049	Ø	Ø	Ø	Ø
AT5G59890	-0.0424048	6.76481	0.0710935	0.789751	0.999883	0.309394	6.76481	3.78961	0.0515715	0.315751	0.0787336	6.76481	0.245191	0.620482	0.897077	0.230978	6.76481	2.1164	0.145728	0.332174	Ø	Ø	Ø	Ø
AT5G59900	0.013949	2.17721	0.00423295	0.948125	0.999883	-0.18375	2.17721	0.716855	0.397178	0.730526	-0.237128	2.17721	1.19636	0.27405	0.726168	-0.00875332	2.17721	0.00171187	0.966997	0.984087	Ø	Ø	Ø	Ø
AT5G59920	0.099647	3.93807	0.359183	0.548961	0.999883	-0.129418	3.93807	0.597997	0.439343	0.760528	0.212016	3.93807	1.60916	0.20461	0.658531	0.195294	3.93807	1.38119	0.239899	0.45032	Ø	Ø	Ø	Ø
AT5G59950	0.0100639	5.87405	0.00680433	0.934258	0.999883	0.243437	5.87405	3.99588	0.0456116	0.299821	-0.0544204	5.87405	0.199622	0.655026	0.91043	0.0807878	5.87405	0.444054	0.505172	0.696901	Ø	Ø	Ø	Ø
AT5G59960	0.0377061	4.23015	0.0446479	0.832653	0.999883	0.122774	4.23015	0.472575	0.491805	0.790741	0.12793	4.23015	0.51706	0.472098	0.835783	0.196119	4.23015	1.22812	0.267774	0.481528	Ø	Ø	Ø	Ø
AT5G59990	-0.013079	-0.476725	0.00046233	0.982845	0.999883	0.232465	-0.476725	0.154838	0.693954	0.89279	-0.62439	-0.476725	1.03135	0.309842	0.750638	0.00629326	-0.476725	0.000110451	0.991615	0.99637	Ø	Ø	Ø	Ø
AT5G60020	-0.170337	3.2943	0.616921	0.432194	0.999883	-0.165998	3.2943	0.585767	0.444061	0.763639	0.00551418	3.2943	0.000642747	0.979774	0.99745	0.0468608	3.2943	0.0470217	0.828329	0.912473	Ø	Ø	Ø	Ø
AT5G60030	-0.0423548	3.74554	0.0371527	0.847155	0.999883	-0.23375	3.74554	1.11699	0.290567	0.649637	0.153805	3.74554	0.48468	0.48631	0.842348	0.0544459	3.74554	0.0609992	0.804924	0.898019	Ø	Ø	Ø	Ø
AT5G60100	0.0846404	5.86073	0.330084	0.565609	0.999883	-0.102898	5.86073	0.485625	0.485885	0.78788	-0.154646	5.86073	1.10405	0.293378	0.737024	-0.156583	5.86073	1.13748	0.286185	0.501108	Ø	Ø	Ø	Ø
AT5G60120	-0.160214	2.48909	0.108232	0.742167	0.999883	-0.0276168	2.48909	0.00324317	0.954586	0.984581	-0.998937	2.48909	4.07895	0.0434206	0.384352	-0.769766	2.48909	2.49591	0.114142	0.285374	Ø	Ø	Ø	Ø
AT5G60130	-1.07648	-1.64354	2.79008	0.0948494	0.999883	-1.12829	-1.64354	2.92528	0.0872023	0.400429	-0.801872	-1.64354	1.36646	0.242422	0.695547	-0.474012	-1.64354	0.535052	0.464491	0.664189	Ø	Ø	Ø	Ø
AT5G60142	0.226382	0.181874	0.261913	0.608809	0.999883	0.251165	0.181874	0.322204	0.570286	0.835137	-0.0346244	0.181874	0.00643945	0.936041	0.988731	0.16958	0.181874	0.160409	0.688781	0.826785	Ø	Ø	Ø	Ø
AT5G60150	-0.578276	1.51363	2.0016	0.157133	0.999883	-0.0182557	1.51363	0.00206016	0.963797	0.988816	0.502352	1.51363	1.48915	0.222348	0.677043	0.170624	1.51363	0.169588	0.680478	0.821483	Ø	Ø	Ø	Ø
AT5G60160	-0.0814056	5.13321	0.316464	0.573741	0.999883	0.111621	5.13321	0.597775	0.439428	0.760528	0.0029107	5.13321	0.000406999	0.983904	0.997641	0.0487597	5.13321	0.115013	0.734507	0.854811	Ø	Ø	Ø	Ø
AT5G60180	1.58529	-1.56184	3.24088	0.0718222	0.999883	1.49447	-1.56184	2.86137	0.09073	0.406973	-0.637833	-1.56184	0.683865	0.408259	0.809002	-0.928738	-1.56184	1.37985	0.240127	0.450415	Ø	Ø	Ø	Ø
AT5G60190	-0.0248327	2.30913	0.011674	0.913959	0.999883	0.449359	2.30913	3.9563	0.0466962	0.302113	-0.0555164	2.30913	0.0605987	0.805552	0.956333	0.249571	2.30913	1.27917	0.258053	0.470756	Ø	Ø	Ø	Ø
AT5G60200	-0.0253719	3.01863	0.0138741	0.906235	0.999883	0.22901	3.01863	1.14489	0.284621	0.644238	0.0626648	3.01863	0.086087	0.769212	0.945058	0.225943	3.01863	1.14157	0.285322	0.499984	Ø	Ø	Ø	Ø
AT5G60220	-0.377362	-1.07319	0.28634	0.592576	0.999883	0.456318	-1.07319	0.454539	0.500187	0.795734	-0.0170062	-1.07319	0.000665878	0.979413	0.997443	0.414705	-1.07319	0.381885	0.536596	0.72082	Ø	Ø	Ø	Ø
AT5G60230	0.0582538	1.77673	0.0482781	0.826087	0.999883	0.168622	1.77673	0.406258	0.523875	0.810423	0.220875	1.77673	0.724576	0.394647	0.801164	-0.322015	1.77673	1.50059	0.220581	0.427953	Ø	Ø	Ø	Ø
AT5G60250	-1.16851	-0.348162	2.36748	0.123887	0.999883	0.135151	-0.348162	0.0341868	0.85331	0.954735	0.154906	-0.348162	0.0431049	0.835528	0.964583	0.0138076	-0.348162	0.000311572	0.985917	0.993544	Ø	Ø	Ø	Ø
AT5G60270	0.0496757	3.6684	0.0424221	0.836817	0.999883	-0.132157	3.6684	0.298132	0.585056	0.84216	0.232193	3.6684	0.910132	0.340079	0.771276	0.291892	3.6684	1.44937	0.228629	0.437943	Ø	Ø	Ø	Ø
AT5G60280	0.596599	0.895386	1.42639	0.232354	0.999883	1.18144	0.895386	5.54899	0.0184914	0.201855	-0.0785926	0.895386	0.0246924	0.875136	0.975116	0.337584	0.895386	0.466276	0.494705	0.689035	Ø	Ø	Ø	Ø
AT5G60300	-0.116121	3.54124	0.287112	0.592077	0.999883	-0.0328792	3.54124	0.0230217	0.879401	0.963646	-0.0227035	3.54124	0.011233	0.915594	0.984603	-0.0697574	3.54124	0.106782	0.743837	0.860952	Ø	Ø	Ø	Ø
AT5G60335	0.328926	0.0208472	0.726354	0.394068	0.999883	0.565825	0.0208472	2.18448	0.139408	0.482057	0.0204767	0.0208472	0.00279265	0.957855	0.99189	-0.153529	0.0208472	0.159122	0.689966	0.827448	Ø	Ø	Ø	Ø
AT5G60340	-0.139168	5.07954	1.33156	0.248527	0.999883	0.283254	5.07954	5.59586	0.018003	0.199962	0.0446558	5.07954	0.137975	0.710303	0.92986	0.0570302	5.07954	0.227535	0.633358	0.789277	Ø	Ø	Ø	Ø
AT5G60370	0.0958752	2.40238	0.157132	0.691811	0.999883	-0.170495	2.40238	0.487713	0.484949	0.787419	0.144464	2.40238	0.351392	0.553326	0.870571	-0.109488	2.40238	0.201848	0.653233	0.802421	Ø	Ø	Ø	Ø
AT5G60390	-0.0949025	10.9466	0.226927	0.633812	0.999883	-0.0530287	10.9466	0.0704938	0.790619	0.932422	0.166283	10.9466	0.697221	0.403719	0.806604	0.090786	10.9466	0.207152	0.649009	0.799777	Ø	Ø	Ø	Ø
AT5G60400	-0.222374	3.98483	2.27009	0.131893	0.999883	-0.0765844	3.98483	0.271191	0.602534	0.849797	-0.114616	3.98483	0.59116	0.441971	0.82401	-0.0453215	3.98483	0.0943883	0.758671	0.870101	Ø	Ø	Ø	Ø
AT5G60440	0.742944	-0.938934	1.27498	0.258835	0.999883	0.313732	-0.938934	0.211169	0.645853	0.869886	-0.0023695	-0.938934	1.60753e-05	0.996801	0.999458	0.310237	-0.938934	0.246945	0.619234	0.779655	Ø	Ø	Ø	Ø
AT5G60490	-0.0543317	2.9128	0.0685863	0.793406	0.999883	0.416816	2.9128	4.13725	0.0419492	0.2889	-0.0264339	2.9128	0.0167236	0.897105	0.979443	0.176854	2.9128	0.769342	0.380421	0.590393	Ø	Ø	Ø	Ø
AT5G60540	0.0604106	5.69966	0.247766	0.618652	0.999883	-0.0135411	5.69966	0.0124183	0.911269	0.972326	-0.0578024	5.69966	0.226757	0.633939	0.902418	-0.116795	5.69966	0.930216	0.334807	0.547816	Ø	Ø	Ø	Ø
AT5G60550	0.103617	4.50795	0.553395	0.456934	0.999883	0.11692	4.50795	0.70424	0.401362	0.733526	-0.0903268	4.50795	0.421867	0.516007	0.856079	-0.137221	4.50795	0.981176	0.321909	0.535883	Ø	Ø	Ø	Ø
AT5G60580	-0.299357	2.921	1.76485	0.184021	0.999883	-0.00796179	2.921	0.00127815	0.971481	0.991181	-0.208256	2.921	0.895071	0.344107	0.773888	0.115088	2.921	0.280801	0.596177	0.764833	Ø	Ø	Ø	Ø
AT5G60590	-0.182694	2.97877	0.696216	0.404058	0.999883	-0.190079	2.97877	0.751844	0.385893	0.722194	0.312287	2.97877	1.96598	0.160875	0.611934	0.152131	2.97877	0.469172	0.493368	0.687716	Ø	Ø	Ø	Ø
AT5G60610	0.671613	-1.29738	0.89361	0.344501	0.999883	0.858193	-1.29738	1.50414	0.220036	0.579457	-0.208428	-1.29738	0.108327	0.742057	0.939023	-0.868322	-1.29738	1.83105	0.176004	0.371895	Ø	Ø	Ø	Ø
AT5G60620	0.0133419	5.0496	0.00827021	0.92754	0.999883	0.200529	5.0496	1.87597	0.170793	0.523377	-0.0225916	5.0496	0.0239277	0.877069	0.975459	0.142632	5.0496	0.965604	0.325779	0.539186	Ø	Ø	Ø	Ø
AT5G60630	0.417196	-0.764062	0.373803	0.540939	0.999883	1.57507	-0.764062	5.82773	0.0157755	0.188933	0.203416	-0.764062	0.10343	0.747752	0.939653	0.361658	-0.764062	0.33617	0.562048	0.740029	Ø	Ø	Ø	Ø
AT5G60640	0.01859	6.64232	0.0252911	0.873644	0.999883	0.134627	6.64232	1.3267	0.249392	0.608274	0.0183454	6.64232	0.0246991	0.875119	0.975116	0.12839	6.64232	1.21531	0.270282	0.484367	Ø	Ø	Ø	Ø
AT5G60650	-0.593356	0.477234	1.752	0.185625	0.999883	-0.323676	0.477234	0.536949	0.4637	0.774572	-0.0774224	0.477234	0.0308539	0.860567	0.971194	-0.0382066	0.477234	0.00759971	0.930531	0.966252	Ø	Ø	Ø	Ø
AT5G60660	-0.342003	1.55168	1.09498	0.295371	0.999883	-0.224976	1.55168	0.474357	0.49099	0.790424	-0.419542	1.55168	1.70426	0.191732	0.646588	-0.364278	1.55168	1.31173	0.252081	0.464156	Ø	Ø	Ø	Ø
AT5G60670	-0.201394	5.85837	0.538103	0.46322	0.999883	-0.231378	5.85837	0.699859	0.402831	0.733988	-0.08275	5.85837	0.0908651	0.76308	0.943402	-0.283071	5.85837	1.05246	0.304941	0.519199	Ø	Ø	Ø	Ø
AT5G60690	-0.0688358	3.82931	0.0730558	0.786938	0.999883	-0.294646	3.82931	1.33402	0.248091	0.606932	-0.454098	3.82931	3.19392	0.0739125	0.461301	-0.525681	3.82931	4.30414	0.0380196	0.144126	Ø	Ø	Ø	Ø
AT5G60700	-0.158537	3.6711	0.598653	0.439092	0.999883	-0.250521	3.6711	1.48268	0.223356	0.582186	-0.0954206	3.6711	0.218642	0.640077	0.904627	-0.228865	3.6711	1.26347	0.260996	0.473955	Ø	Ø	Ø	Ø
AT5G60710	-0.035683	6.30932	0.0777471	0.780374	0.999883	-0.00601144	6.30932	0.00220792	0.962522	0.988155	-0.00745277	6.30932	0.00340732	0.953452	0.991115	0.153032	6.30932	1.44573	0.229215	0.438497	Ø	Ø	Ø	Ø
AT5G60720	-0.121975	0.792021	0.0815453	0.775214	0.999883	-0.388926	0.792021	0.813803	0.366998	0.70857	0.714917	0.792021	2.69811	0.100467	0.514808	0.475652	0.792021	1.16944	0.279516	0.493772	Ø	Ø	Ø	Ø
AT5G60750	0.0770902	5.01918	0.371937	0.54195	0.999883	-0.010873	5.01918	0.0073667	0.931602	0.977506	-0.134618	5.01918	1.14227	0.285173	0.733136	-0.166418	5.01918	1.76228	0.18434	0.382946	Ø	Ø	Ø	Ø
AT5G60780	-0.100378	-1.39742	0.0114841	0.914659	0.999883	0.644695	-1.39742	0.396794	0.52875	0.812276	0.523461	-1.39742	0.269587	0.603609	0.89178	1.0261	-1.39742	1.11655	0.290662	0.505635	Ø	Ø	Ø	Ø
AT5G60800	0.321674	4.59545	1.55513	0.21238	0.999883	0.431927	4.59545	2.78454	0.0951782	0.414256	0.163696	4.59545	0.398854	0.527682	0.859785	0.39317	4.59545	2.29371	0.129899	0.308898	Ø	Ø	Ø	Ø
AT5G60820	-0.122736	3.4392	0.399972	0.527104	0.999883	-0.116709	3.4392	0.362093	0.547346	0.82195	0.306864	3.4392	2.50832	0.113247	0.54132	0.284373	3.4392	2.1756	0.140215	0.324469	Ø	Ø	Ø	Ø
AT5G60850	-0.186655	4.82707	1.33623	0.2477	0.999883	-0.355866	4.82707	4.8112	0.0282754	0.242431	-0.254659	4.82707	2.49002	0.11457	0.543807	-0.216398	4.82707	1.81294	0.178156	0.37505	Ø	Ø	Ø	Ø
AT5G60860	-0.431569	3.55026	6.5528	0.0104719	0.999883	-0.405827	3.55026	5.78428	0.0161701	0.190053	-0.0162456	3.55026	0.00910918	0.923964	0.986889	-0.0632926	3.55026	0.140045	0.708236	0.8385	Ø	Ø	Ø	Ø
AT5G60870	0.0354798	1.72932	0.0168788	0.896631	0.999883	-0.0269358	1.72932	0.00966063	0.921703	0.975229	-0.362965	1.72932	1.80447	0.179173	0.634132	-0.461037	1.72932	2.94838	0.0859635	0.24137	Ø	Ø	Ø	Ø
AT5G60880	-0.37766	0.513327	0.51325	0.473735	0.999883	-0.127625	0.513327	0.058138	0.809464	0.939331	-0.244187	0.513327	0.220681	0.638521	0.903825	-0.494715	0.513327	0.882977	0.347388	0.559073	Ø	Ø	Ø	Ø
AT5G60890	-0.120675	4.20906	0.250848	0.616478	0.999883	-0.12935	4.20906	0.283888	0.594164	0.846763	-0.255364	4.20906	1.12309	0.289253	0.735811	-0.117246	4.20906	0.238813	0.625065	0.783086	Ø	Ø	Ø	Ø
AT5G60920	-0.142097	7.62824	0.972245	0.324121	0.999883	-0.132992	7.62824	0.850094	0.356526	0.701558	0.159194	7.62824	1.21851	0.269654	0.721482	0.17317	7.62824	1.44273	0.229697	0.439057	Ø	Ø	Ø	Ø
AT5G60930	0.0605605	3.37733	0.0428096	0.836084	0.999883	-0.227146	3.37733	0.597932	0.439368	0.760528	-0.31505	3.37733	1.13929	0.285802	0.733481	-0.487449	3.37733	2.75737	0.0968071	0.258258	Ø	Ø	Ø	Ø
AT5G60940	0.131343	3.1782	0.496879	0.480875	0.999883	0.0242999	3.1782	0.0168731	0.896648	0.969008	-0.183831	3.1782	0.998518	0.317669	0.757791	-0.41823	3.1782	5.16358	0.0230653	0.105014	Ø	Ø	Ø	Ø
AT5G60960	-0.0746392	5.46696	0.154926	0.693872	0.999883	-0.00621444	5.46696	0.00107473	0.973848	0.992411	0.125053	5.46696	0.435399	0.509351	0.854042	0.078932	5.46696	0.173519	0.677003	0.819088	Ø	Ø	Ø	Ø
AT5G60970	0.00617114	2.69855	0.000601266	0.980437	0.999883	-0.171756	2.69855	0.459265	0.497967	0.794612	0.24348	2.69855	0.913182	0.339272	0.770518	0.466702	2.69855	3.40808	0.0648779	0.202127	Ø	Ø	Ø	Ø
AT5G60980	-0.100786	5.69615	0.459488	0.497863	0.999883	-0.0105595	5.69615	0.0050414	0.943396	0.981438	-0.075601	5.69615	0.257963	0.611523	0.893933	-0.0783746	5.69615	0.278224	0.597867	0.7658	Ø	Ø	Ø	Ø
AT5G61010	-0.0293098	5.15187	0.0148167	0.903118	0.999883	0.231473	5.15187	0.923817	0.336475	0.687662	0.00517515	5.15187	0.000460225	0.982884	0.997641	0.476729	5.15187	3.87568	0.0489905	0.168988	Ø	Ø	Ø	Ø
AT5G61020	-0.0921447	6.04945	0.260619	0.609695	0.999883	-0.276397	6.04945	2.33486	0.126507	0.465155	-0.188565	6.04945	1.07849	0.299035	0.742242	-0.318829	6.04945	3.09179	0.078688	0.227862	Ø	Ø	Ø	Ø
AT5G61030	-0.138265	4.73117	0.567548	0.451235	0.999883	0.000875292	4.73117	2.24005e-05	0.996224	0.998879	0.0599438	4.73117	0.106268	0.744433	0.939078	-0.0551795	4.73117	0.0901348	0.764006	0.873328	Ø	Ø	Ø	Ø
AT5G61040	0.0367532	3.61015	0.0560091	0.812919	0.999883	-0.308591	3.61015	3.84448	0.0499099	0.310542	0.0356303	3.61015	0.0511057	0.82115	0.96089	-0.00977165	3.61015	0.00390352	0.950182	0.975511	Ø	Ø	Ø	Ø
AT5G61060	0.0101817	4.9226	0.00360381	0.95213	0.999883	0.134249	4.9226	0.628583	0.427876	0.753077	-0.0671155	4.9226	0.156467	0.69243	0.923602	0.178589	4.9226	1.11832	0.290281	0.505273	Ø	Ø	Ø	Ø
AT5G61070	0.146237	1.29314	0.158743	0.690317	0.999883	0.382624	1.29314	1.09482	0.295406	0.653433	0.143503	1.29314	0.151244	0.697349	0.925683	0.607543	1.29314	2.83941	0.0919779	0.250104	Ø	Ø	Ø	Ø
AT5G61090	-1.8284	-1.55123	5.83032	0.0157522	0.999883	-0.439973	-1.55123	0.447345	0.503599	0.797441	0.406515	-1.55123	0.361754	0.547534	0.868241	0.457335	-1.55123	0.469758	0.493099	0.687576	Ø	Ø	Ø	Ø
AT5G61100	0.978542	-1.78039	1.75458	0.185303	0.999883	0.165273	-1.78039	0.0445624	0.832811	0.947955	-0.994296	-1.78039	1.72387	0.189196	0.64439	-1.29632	-1.78039	2.848	0.0914875	0.249506	Ø	Ø	Ø	Ø
AT5G61150	-0.0689	5.3583	0.29144	0.589299	0.999883	0.0931587	5.3583	0.535102	0.46447	0.775053	-0.0587539	5.3583	0.21261	0.644729	0.905541	-0.0382026	5.3583	0.0906656	0.763333	0.872782	Ø	Ø	Ø	Ø
AT5G61160	-0.279007	2.83564	0.287224	0.592005	0.999883	1.35733	2.83564	6.5561	0.0104525	0.157407	-0.496913	2.83564	0.876334	0.349208	0.775487	0.473474	2.83564	0.777941	0.377772	0.587809	Ø	Ø	Ø	Ø
AT5G61170	-0.17872	6.74727	0.647587	0.420977	0.999883	-0.12765	6.74727	0.328265	0.566683	0.833369	-0.0994919	6.74727	0.200122	0.654622	0.910234	-0.369266	6.74727	2.73895	0.097929	0.25954	Ø	Ø	Ø	Ø
AT5G61190	-0.00704979	4.73316	0.00118735	0.972512	0.999883	-0.276907	4.73316	1.81582	0.177811	0.532543	-0.294176	4.73316	2.0617	0.151042	0.599416	-0.442926	4.73316	4.6882	0.0303704	0.124378	Ø	Ø	Ø	Ø
AT5G61200	0.361364	1.89831	1.25173	0.263222	0.999883	0.103952	1.89831	0.102291	0.749097	0.916133	-0.322495	1.89831	1.02874	0.310455	0.751221	-0.562157	1.89831	3.12768	0.0769731	0.224509	Ø	Ø	Ø	Ø
AT5G61210	0.0772159	6.03584	0.155812	0.693042	0.999883	0.229195	6.03584	1.36664	0.24239	0.601295	-0.100257	6.03584	0.26252	0.608394	0.89319	0.100931	6.03584	0.266776	0.605503	0.771224	Ø	Ø	Ø	Ø
AT5G61220	-0.206259	3.62548	1.10212	0.2938	0.999883	-0.0475666	3.62548	0.0588964	0.808249	0.938986	-0.141239	3.62548	0.51695	0.472145	0.835783	0.0870742	3.62548	0.20016	0.654592	0.803382	Ø	Ø	Ø	Ø
AT5G61230	-0.0669779	5.66572	0.302394	0.582386	0.999883	0.137011	5.66572	1.2711	0.259561	0.619662	0.0730459	5.66572	0.36165	0.547591	0.868241	0.146251	5.66572	1.46243	0.226543	0.435363	Ø	Ø	Ø	Ø
AT5G61240	-0.0722042	5.53048	0.367857	0.544175	0.999883	0.0221726	5.53048	0.0347548	0.85211	0.954291	0.113621	5.53048	0.908011	0.340643	0.77143	0.190153	5.53048	2.57002	0.108907	0.278064	Ø	Ø	Ø	Ø
AT5G61250	0.206515	2.25617	0.533157	0.465282	0.999883	0.215609	2.25617	0.581955	0.445547	0.764661	-0.069275	2.25617	0.060093	0.806349	0.956554	0.0399	2.25617	0.0204403	0.886314	0.942251	Ø	Ø	Ø	Ø
AT5G61260	0.272865	-0.568125	0.241232	0.623318	0.999883	0.290877	-0.568125	0.270829	0.602776	0.849889	0.0573853	-0.568125	0.0087158	0.925619	0.987052	0.918956	-0.568125	2.60975	0.106209	0.273217	Ø	Ø	Ø	Ø
AT5G61270	0.0362727	2.97126	0.025145	0.874006	0.999883	-0.339131	2.97126	2.14395	0.143133	0.487914	-0.232997	2.97126	1.05943	0.303346	0.74639	-0.445587	2.97126	3.86679	0.0492507	0.169468	Ø	Ø	Ø	Ø
AT5G61280	-0.442332	-1.14638	0.594964	0.440506	0.999883	-1.01962	-1.14638	2.90837	0.0881211	0.401681	0.244794	-1.14638	0.159884	0.689264	0.922461	-0.135799	-1.14638	0.0490183	0.82478	0.909919	Ø	Ø	Ø	Ø
AT5G61290	0.0423277	2.63448	0.0149968	0.902534	0.999883	0.537873	2.63448	2.41937	0.119843	0.455835	-0.136382	2.63448	0.163771	0.685708	0.921246	0.431901	2.63448	1.67669	0.195365	0.396973	Ø	Ø	Ø	Ø
AT5G61300	-0.180706	2.14543	0.760736	0.383098	0.999883	-0.542421	2.14543	6.54444	0.0105212	0.157868	-0.201686	2.14543	0.909826	0.340161	0.771332	-0.380316	2.14543	3.26598	0.0707308	0.212986	Ø	Ø	Ø	Ø
AT5G61310	0.106947	2.90825	0.182287	0.669415	0.999883	0.0321104	2.90825	0.0163915	0.898126	0.969328	-0.110971	2.90825	0.196828	0.657293	0.911118	-0.127343	2.90825	0.262577	0.608355	0.773334	Ø	Ø	Ø	Ø
AT5G61340	0.231991	4.0622	1.82674	0.176514	0.999883	0.159098	4.0622	0.855372	0.355037	0.700473	0.298157	4.0622	3.03503	0.0814852	0.478177	0.231734	4.0622	1.84214	0.174701	0.370039	Ø	Ø	Ø	Ø
AT5G61350	-0.246507	1.87085	0.407512	0.523235	0.999883	-0.599184	1.87085	2.34597	0.125607	0.464032	-0.0503151	1.87085	0.0169737	0.896342	0.979358	-0.574782	1.87085	2.15634	0.141982	0.326836	Ø	Ø	Ø	Ø
AT5G61360	-0.277324	2.18882	0.837315	0.360166	0.999883	-0.145346	2.18882	0.231407	0.630483	0.86309	0.0389791	2.18882	0.0162288	0.89863	0.980012	0.0896003	2.18882	0.086006	0.769317	0.876735	Ø	Ø	Ø	Ø
AT5G61370	-0.117047	3.10181	0.250373	0.616812	0.999883	0.0390789	3.10181	0.0278781	0.867396	0.959663	0.200716	3.10181	0.721948	0.395506	0.801946	0.343526	3.10181	2.15383	0.142214	0.327006	Ø	Ø	Ø	Ø
AT5G61390	0.285639	2.15402	1.13748	0.286185	0.999883	0.186963	2.15402	0.483027	0.487054	0.788847	-0.423227	2.15402	2.59097	0.107474	0.529167	-0.341464	2.15402	1.72193	0.189444	0.389676	Ø	Ø	Ø	Ø
AT5G61400	0.179949	1.18635	0.438033	0.508073	0.999883	0.347221	1.18635	1.65659	0.198065	0.55668	0.310724	1.18635	1.30993	0.252408	0.705507	0.314254	1.18635	1.38248	0.239679	0.450257	Ø	Ø	Ø	Ø
AT5G61412	0.0668631	-0.793184	0.0115007	0.914597	0.999883	-0.578821	-0.793184	0.782979	0.376232	0.715676	-0.42563	-0.793184	0.382111	0.536476	0.864063	-0.308718	-0.793184	0.206692	0.649373	0.799948	Ø	Ø	Ø	Ø
AT5G61420	-0.0121855	6.55042	0.00551402	0.940806	0.999883	0.00785638	6.55042	0.00228286	0.961892	0.988059	-0.0144133	6.55042	0.0077601	0.929804	0.987499	0.022053	6.55042	0.0181592	0.892805	0.945835	Ø	Ø	Ø	Ø
AT5G61430	-0.695766	0.32422	3.9515	0.0468297	0.999883	-0.523461	0.32422	2.26779	0.132088	0.472312	0.53019	0.32422	2.04506	0.152701	0.600907	0.329106	0.32422	0.795686	0.372386	0.582956	Ø	Ø	Ø	Ø
AT5G61450	-0.0409446	3.50284	0.035454	0.850647	0.999883	0.0487208	3.50284	0.0502193	0.822682	0.943106	-0.157195	3.50284	0.522327	0.469851	0.834282	-0.063705	3.50284	0.08679	0.768298	0.876119	Ø	Ø	Ø	Ø
AT5G61460	0.380244	2.73801	2.62494	0.105197	0.999883	0.133067	2.73801	0.3171	0.573356	0.836641	-0.165888	2.73801	0.500504	0.479279	0.838401	-0.373548	2.73801	2.53766	0.111159	0.280968	Ø	Ø	Ø	Ø
AT5G61480	-0.0220531	4.83414	0.0104261	0.918671	0.999883	-0.0382731	4.83414	0.0313522	0.859457	0.956548	-0.0350673	4.83414	0.0261179	0.871613	0.974205	0.0807042	4.83414	0.140269	0.708014	0.838481	Ø	Ø	Ø	Ø
AT5G61490	0.300864	-1.32975	0.181075	0.670451	0.999883	1.08891	-1.32975	2.63591	0.104472	0.43017	-0.862237	-1.32975	1.6442	0.199751	0.653116	-0.38733	-1.32975	0.379298	0.537979	0.721918	Ø	Ø	Ø	Ø
AT5G61500	-0.13942	4.92142	0.880149	0.348161	0.999883	0.0677911	4.92142	0.20958	0.647096	0.870696	-0.0343061	4.92142	0.0539606	0.816309	0.959406	0.20917	4.92142	2.03292	0.153925	0.342494	Ø	Ø	Ø	Ø
AT5G61530	0.0915871	4.764	0.263045	0.608036	0.999883	0.203215	4.764	1.29625	0.254899	0.613612	-0.397552	4.764	4.98175	0.025616	0.314498	-0.332426	4.764	3.51258	0.0609046	0.194174	Ø	Ø	Ø	Ø
AT5G61540	0.14464	1.87164	0.225616	0.634794	0.999883	-0.00322302	1.87164	0.000111923	0.991559	0.997523	-0.0453625	1.87164	0.0220276	0.882014	0.977046	-0.482531	1.87164	2.49841	0.113961	0.285218	Ø	Ø	Ø	Ø
AT5G61560	-0.144189	2.7232	0.287473	0.591844	0.999883	-0.0760369	2.7232	0.0801752	0.77706	0.92755	-0.284427	2.7232	1.11576	0.290833	0.736424	-0.486934	2.7232	3.25668	0.0711331	0.213716	Ø	Ø	Ø	Ø
AT5G61570	0.0418753	3.63937	0.0437821	0.83426	0.999883	-0.15858	3.63937	0.622081	0.430275	0.754574	0.297979	3.63937	2.21741	0.136462	0.579237	0.200719	3.63937	1.01453	0.313821	0.527667	Ø	Ø	Ø	Ø
AT5G61580	0.183073	4.95733	1.99861	0.157443	0.999883	-0.0113159	4.95733	0.00757125	0.930661	0.977304	-0.0257575	4.95733	0.0401624	0.841163	0.965493	0.0277727	4.95733	0.0472436	0.827931	0.912315	Ø	Ø	Ø	Ø
AT5G61610	-0.285412	-1.09945	0.153542	0.695173	0.999883	0.823009	-1.09945	1.39732	0.237173	0.597116	-0.555537	-1.09945	0.576999	0.447491	0.826435	0.708387	-1.09945	1.12383	0.289094	0.504025	Ø	Ø	Ø	Ø
AT5G61650	1.42187	-0.549539	3.05688	0.0803959	0.999883	1.83862	-0.549539	5.25992	0.021822	0.215725	0.819766	-0.549539	1.02259	0.311905	0.751768	1.26095	-0.549539	2.67005	0.102253	0.266351	Ø	Ø	Ø	Ø
AT5G61660	-0.338027	5.41164	1.65145	0.198762	0.999883	0.214849	5.41164	0.675305	0.411208	0.74097	0.143496	5.41164	0.294764	0.587184	0.884651	0.154882	5.41164	0.350396	0.553889	0.733668	Ø	Ø	Ø	Ø
AT5G61740	0.0653211	0.678615	0.0228171	0.879934	0.999883	-1.02331	0.678615	5.08925	0.0240747	0.226176	-0.137059	0.678615	0.092548	0.760963	0.942486	0.0904583	0.678615	0.0420838	0.83746	0.91768	Ø	Ø	Ø	Ø
AT5G61760	-0.0278384	4.158	0.0297035	0.863165	0.999883	0.208549	4.158	1.68194	0.194667	0.552712	0.0876488	4.158	0.296101	0.586337	0.8839	0.289342	4.158	3.29488	0.069496	0.21053	Ø	Ø	Ø	Ø
AT5G61770	0.126371	3.34515	0.337734	0.56114	0.999883	-0.288833	3.34515	1.73034	0.188368	0.546621	-0.237836	3.34515	1.17462	0.278453	0.727639	-0.318345	3.34515	2.11476	0.145885	0.33236	Ø	Ø	Ø	Ø
AT5G61790	-0.0577247	8.6222	0.061145	0.804695	0.999883	-0.0337408	8.6222	0.020852	0.885183	0.965898	0.198721	8.6222	0.718875	0.396513	0.802467	0.354992	8.6222	2.27898	0.131138	0.310864	Ø	Ø	Ø	Ø
AT5G61800	-0.0884643	0.726578	0.0461563	0.829892	0.999883	-0.00767875	0.726578	0.000361439	0.984832	0.995735	0.378915	0.726578	0.812342	0.367429	0.787465	0.400231	0.726578	0.945627	0.330835	0.544379	Ø	Ø	Ø	Ø
AT5G61810	-0.0117088	5.12179	0.00609275	0.937783	0.999883	0.055099	5.12179	0.135444	0.712853	0.900208	-0.018662	5.12179	0.0157052	0.90027	0.980537	-0.0737241	5.12179	0.246311	0.619685	0.77995	Ø	Ø	Ø	Ø
AT5G61820	0.231529	5.7393	1.56499	0.210937	0.999883	0.380676	5.7393	4.22649	0.0397977	0.280987	0.329784	5.7393	3.1987	0.0736968	0.461096	0.384613	5.7393	4.35716	0.0368537	0.141288	Ø	Ø	Ø	Ø
AT5G61830	0.0489682	2.4251	0.0475454	0.827391	0.999883	0.0434784	2.4251	0.0374005	0.846652	0.95211	-0.116363	2.4251	0.27381	0.600787	0.890687	-0.37616	2.4251	2.84228	0.0918141	0.249802	Ø	Ø	Ø	Ø
AT5G61840	-0.112024	4.75873	0.735012	0.391263	0.999883	0.0342176	4.75873	0.0689667	0.792847	0.933493	0.0461591	4.75873	0.125581	0.723058	0.933555	0.150277	4.75873	1.35081	0.245137	0.456637	Ø	Ø	Ø	Ø
AT5G61865	0.148654	-0.295296	0.0989299	0.753118	0.999883	0.633575	-0.295296	1.86208	0.172385	0.525679	-0.13086	-0.295296	0.0774171	0.780829	0.950022	0.134113	-0.295296	0.0871108	0.767883	0.876083	Ø	Ø	Ø	Ø
AT5G61880	0.296847	1.80536	1.09774	0.294762	0.999883	0.0704543	1.80536	0.0607112	0.805375	0.93793	-0.202281	1.80536	0.494639	0.481865	0.840395	-0.316964	1.80536	1.22891	0.267619	0.481336	Ø	Ø	Ø	Ø
AT5G61890	0.904889	-1.59451	0.946022	0.330734	0.999883	-0.604551	-1.59451	0.369895	0.543061	0.819626	-0.926791	-1.59451	1.26141	0.261384	0.715294	-1.74708	-1.59451	3.94443	0.0470269	0.164347	Ø	Ø	Ø	Ø
AT5G61900	0.296847	3.99132	0.965178	0.325886	0.999883	0.229389	3.99132	0.581216	0.445836	0.764769	-0.0845835	3.99132	0.0786713	0.779106	0.949178	-0.00777012	3.99132	0.000663299	0.979453	0.990633	Ø	Ø	Ø	Ø
AT5G61910	-0.131865	3.52595	0.196106	0.657883	0.999883	-0.359287	3.52595	1.45641	0.227502	0.586957	-0.183982	3.52595	0.382137	0.536462	0.864063	-0.118686	3.52595	0.158191	0.690828	0.827743	Ø	Ø	Ø	Ø
AT5G61920	-0.332767	2.05306	1.89282	0.168884	0.999883	-0.342251	2.05306	1.98896	0.15845	0.507608	0.206693	2.05306	0.715969	0.397469	0.802763	0.0713316	2.05306	0.0861905	0.769077	0.876735	Ø	Ø	Ø	Ø
AT5G61930	-0.262056	2.56324	1.36604	0.242494	0.999883	0.0957192	2.56324	0.186692	0.665684	0.879683	0.304851	2.56324	1.87289	0.171145	0.62443	0.441951	2.56324	4.01669	0.045052	0.159726	Ø	Ø	Ø	Ø
AT5G61960	0.0047015	5.71466	0.000895192	0.976131	0.999883	-0.0656344	5.71466	0.174287	0.67633	0.885001	-0.169929	5.71466	1.16794	0.279824	0.728471	-0.343327	5.71466	4.76603	0.0290266	0.120885	Ø	Ø	Ø	Ø
AT5G61970	-0.0259825	5.18729	0.0325862	0.856747	0.999883	-0.122547	5.18729	0.722354	0.395373	0.728856	-0.0541074	5.18729	0.140663	0.707622	0.928869	-0.172396	5.18729	1.43383	0.23114	0.440819	Ø	Ø	Ø	Ø
AT5G61980	-0.545663	0.753711	1.62877	0.201873	0.999883	-1.01816	0.753711	5.50853	0.018924	0.203085	-0.0998448	0.753711	0.0534316	0.817196	0.959652	-0.658874	0.753711	2.27626	0.131368	0.311176	Ø	Ø	Ø	Ø
AT5G61990	0.189069	2.98375	0.791337	0.373696	0.999883	-0.0990337	2.98375	0.213521	0.644021	0.869495	0.0691527	2.98375	0.104779	0.746168	0.939408	-0.019249	2.98375	0.00824199	0.927663	0.964431	Ø	Ø	Ø	Ø
AT5G62000	0.0839258	7.93805	0.316591	0.573664	0.999883	0.00949719	7.93805	0.00405385	0.949233	0.982984	-0.0584119	7.93805	0.15383	0.694902	0.924521	0.00399678	7.93805	0.000719473	0.978601	0.990251	Ø	Ø	Ø	Ø
AT5G62030	-0.221654	3.89069	0.904336	0.341622	0.999883	-0.138483	3.89069	0.352488	0.552708	0.824666	-0.0620164	3.89069	0.0708129	0.790157	0.952335	-0.0413483	3.89069	0.0316832	0.858725	0.927975	Ø	Ø	Ø	Ø
AT5G62040	-0.0678897	0.503184	0.0186634	0.891336	0.999883	0.81241	0.503184	2.71913	0.099152	0.420383	0.642796	0.503184	1.64773	0.199268	0.652913	0.893672	0.503184	3.30968	0.0688731	0.209237	Ø	Ø	Ø	Ø
AT5G62050	0.114701	4.83799	0.741339	0.389232	0.999883	0.0164102	4.83799	0.0151107	0.902166	0.970222	0.124985	4.83799	0.872129	0.350366	0.776074	-0.0126052	4.83799	0.00891751	0.924766	0.962912	Ø	Ø	Ø	Ø
AT5G62100	0.290525	2.16838	1.27061	0.259652	0.999883	-0.160952	2.16838	0.37703	0.539197	0.817118	0.131838	2.16838	0.275802	0.599466	0.890125	0.11527	2.16838	0.21458	0.643201	0.795425	Ø	Ø	Ø	Ø
AT5G62130	0.0760895	3.9708	0.118028	0.731183	0.999883	0.118876	3.9708	0.288942	0.590899	0.844918	0.247091	3.9708	1.25991	0.261669	0.715451	0.407277	3.9708	3.44031	0.0636238	0.199432	Ø	Ø	Ø	Ø
AT5G62140	0.202049	5.61328	1.42472	0.232628	0.999883	0.0125685	5.61328	0.00551357	0.940809	0.980582	0.27046	5.61328	2.55796	0.10974	0.534595	0.25962	5.61328	2.36148	0.124364	0.301595	Ø	Ø	Ø	Ø
AT5G62165	1.24614	-0.288495	3.97595	0.0461545	0.999883	1.09606	-0.288495	3.077	0.079407	0.384958	0.188367	-0.288495	0.101194	0.750401	0.94079	-0.0980886	-0.288495	0.026287	0.871201	0.933968	Ø	Ø	Ø	Ø
AT5G62170	0.104692	1.15349	0.103051	0.748198	0.999883	0.457439	1.15349	2.02519	0.15471	0.503639	-0.343256	1.15349	1.17896	0.277567	0.727197	-0.0532089	1.15349	0.0296771	0.863225	0.929623	Ø	Ø	Ø	Ø
AT5G62180	0.0716189	2.13511	0.0524307	0.818886	0.999883	0.640146	2.13511	4.26008	0.0390182	0.278613	0.402035	2.13511	1.63661	0.200791	0.65426	0.583574	2.13511	3.47086	0.0624588	0.197241	Ø	Ø	Ø	Ø
AT5G62190	-0.104724	6.98972	0.616765	0.432252	0.999883	0.0994602	6.98972	0.556953	0.455491	0.769825	-0.00724852	6.98972	0.0029523	0.956668	0.99182	0.0860423	6.98972	0.417426	0.518224	0.70599	Ø	Ø	Ø	Ø
AT5G62230	0.309328	0.740163	0.485214	0.48607	0.999883	0.358512	0.740163	0.659173	0.416852	0.74573	0.689125	0.740163	2.43789	0.118435	0.5517	0.606492	0.740163	1.84963	0.173826	0.368841	Ø	Ø	Ø	Ø
AT5G62260	0.910127	-1.10073	2.08602	0.148653	0.999883	0.75263	-1.10073	1.38239	0.239694	0.599801	1.41889	-1.10073	5.07662	0.0242506	0.306948	0.826097	-1.10073	1.66448	0.197	0.398809	Ø	Ø	Ø	Ø
AT5G62270	-0.0251717	4.74943	0.0162575	0.898541	0.999883	-0.0111	4.74943	0.00315329	0.955219	0.984672	-0.105697	4.74943	0.285564	0.593077	0.888028	-0.164052	4.74943	0.686546	0.407342	0.614518	Ø	Ø	Ø	Ø
AT5G62280	-0.161146	-0.182819	0.0612078	0.804597	0.999883	0.407853	-0.182819	0.403162	0.525461	0.810913	-0.963402	-0.182819	2.31897	0.127805	0.566936	-1.29636	-0.182819	4.03533	0.0445569	0.158635	Ø	Ø	Ø	Ø
AT5G62290	-0.309767	3.27274	2.16706	0.140996	0.999883	-0.183135	3.27274	0.758308	0.383859	0.721227	-0.164764	3.27274	0.623684	0.429682	0.818516	-0.168897	3.27274	0.662153	0.415801	0.62124	Ø	Ø	Ø	Ø
AT5G62300	-0.108252	6.81923	0.418005	0.517934	0.999883	0.0463017	6.81923	0.076154	0.782579	0.929115	0.154338	6.81923	0.847148	0.35736	0.779429	0.0561412	6.81923	0.112252	0.737595	0.85683	Ø	Ø	Ø	Ø
AT5G62350	-0.267472	7.5089	2.1305	0.144393	0.999883	-0.0291164	7.5089	0.0252942	0.873636	0.962397	-0.204961	7.5089	1.24883	0.263777	0.717788	-0.240557	7.5089	1.72696	0.1888	0.38896	Ø	Ø	Ø	Ø
AT5G62370	-0.253159	1.4076	0.387097	0.533829	0.999883	-0.638626	1.4076	2.37824	0.123036	0.461157	0.0190583	1.4076	0.00221982	0.962422	0.993576	-0.405545	1.4076	0.987487	0.320357	0.534342	Ø	Ø	Ø	Ø
AT5G62390	-0.0248898	6.78639	0.038041	0.845361	0.999883	0.227538	6.78639	3.18475	0.0743282	0.373018	0.0562218	6.78639	0.194509	0.65919	0.911614	0.179486	6.78639	1.98945	0.158398	0.348706	Ø	Ø	Ø	Ø
AT5G62430	-0.315965	3.36284	1.7858	0.181438	0.999883	-0.519617	3.36284	4.7213	0.0297913	0.24721	-0.361372	3.36284	2.34061	0.126041	0.563866	-0.394492	3.36284	2.81101	0.0936193	0.252875	Ø	Ø	Ø	Ø
AT5G62440	-0.0219735	3.72107	0.0213443	0.883845	0.999883	-0.0530927	3.72107	0.123859	0.724887	0.90473	-0.135843	3.72107	0.799966	0.371104	0.788907	-0.0597493	3.72107	0.158602	0.690447	0.827616	Ø	Ø	Ø	Ø
AT5G62460	-0.18009	3.61117	1.2073	0.271868	0.999883	0.0883243	3.61117	0.295115	0.586961	0.843594	-0.292406	3.61117	3.26995	0.07056	0.453042	-0.324371	3.61117	4.08478	0.0432712	0.155778	Ø	Ø	Ø	Ø
AT5G62480	-0.406856	-0.255414	0.264171	0.607269	0.999883	1.04741	-0.255414	1.71627	0.190174	0.548465	-0.0104565	-0.255414	0.000181153	0.989261	0.998378	0.408034	-0.255414	0.270737	0.602838	0.769213	Ø	Ø	Ø	Ø
AT5G62500	0.17116	2.38084	0.5107	0.474836	0.999883	0.152641	2.38084	0.404985	0.524526	0.810693	0.12556	2.38084	0.269292	0.603807	0.89178	0.137585	2.38084	0.329814	0.565769	0.742288	Ø	Ø	Ø	Ø
AT5G62530	0.0957257	6.09833	0.367709	0.544256	0.999883	-0.0761844	6.09833	0.232364	0.629776	0.862909	-0.0150875	6.09833	0.00910561	0.923979	0.986889	-0.185356	6.09833	1.37149	0.241555	0.452151	Ø	Ø	Ø	Ø
AT5G62540	0.0171824	4.18952	0.0145608	0.903954	0.999883	0.166102	4.18952	1.36829	0.242106	0.601295	0.0296982	4.18952	0.044055	0.833751	0.96431	0.0171754	4.18952	0.0149436	0.902706	0.950994	Ø	Ø	Ø	Ø
AT5G62550	-0.308573	3.53036	1.86302	0.172277	0.999883	-0.113207	3.53036	0.252739	0.615153	0.855336	0.137925	3.53036	0.37216	0.541829	0.86676	0.0840707	3.53036	0.139656	0.708623	0.838722	Ø	Ø	Ø	Ø
AT5G62560	-0.128751	4.13782	0.815706	0.366439	0.999883	-0.0927566	4.13782	0.42381	0.515042	0.805125	-0.251369	4.13782	3.13677	0.0765451	0.467261	0.0509166	4.13782	0.13277	0.715577	0.84346	Ø	Ø	Ø	Ø
AT5G62570	0.0218782	3.60235	0.0126084	0.910596	0.999883	-0.0465373	3.60235	0.0568212	0.811593	0.939331	0.0726073	3.60235	0.137367	0.710913	0.92989	0.0489629	3.60235	0.0631225	0.801627	0.895817	Ø	Ø	Ø	Ø
AT5G62575	-0.10041	3.2967	0.208492	0.647952	0.999883	0.11313	3.2967	0.266907	0.605414	0.851667	0.2394	3.2967	1.17598	0.278175	0.727639	0.297756	3.2967	1.84302	0.174598	0.369859	Ø	Ø	Ø	Ø
AT5G62580	-0.164592	4.23145	0.799704	0.371182	0.999883	0.0202371	4.23145	0.0121096	0.912375	0.972399	-0.106642	4.23145	0.33815	0.560899	0.87344	0.0303824	4.23145	0.0277412	0.867719	0.93214	Ø	Ø	Ø	Ø
AT5G62600	-0.00681975	4.08273	0.00166256	0.967476	0.999883	-0.112276	4.08273	0.448178	0.503202	0.797225	-0.208433	4.08273	1.5476	0.21349	0.6655	-0.359472	4.08273	4.61612	0.0316728	0.127792	Ø	Ø	Ø	Ø
AT5G62610	0.179009	4.91769	1.93648	0.164051	0.999883	0.159698	4.91769	1.53881	0.214795	0.573384	0.129424	4.91769	1.01225	0.314365	0.754239	0.149386	4.91769	1.36439	0.242779	0.453715	Ø	Ø	Ø	Ø
AT5G62620	-0.179646	4.00114	0.877825	0.348798	0.999883	-0.104976	4.00114	0.300494	0.583573	0.841277	-0.21946	4.00114	1.32145	0.250332	0.703415	-0.151154	4.00114	0.633936	0.425915	0.630362	Ø	Ø	Ø	Ø
AT5G62630	-0.106374	4.41087	0.391582	0.531469	0.999883	-0.0359482	4.41087	0.0446708	0.83261	0.947955	-0.229033	4.41087	1.82149	0.177136	0.632257	-0.277924	4.41087	2.70984	0.099731	0.262678	Ø	Ø	Ø	Ø
AT5G62640	-0.044151	4.79421	0.120399	0.728602	0.999883	-0.165291	4.79421	1.67452	0.195654	0.553427	0.048092	4.79421	0.141888	0.706411	0.928455	0.0145743	4.79421	0.0131664	0.908647	0.953765	Ø	Ø	Ø	Ø
AT5G62650	0.0365705	4.92005	0.0767115	0.781804	0.999883	-0.12785	4.92005	0.930511	0.33473	0.686726	-0.0967917	4.92005	0.535338	0.464371	0.832725	-0.0087587	4.92005	0.00444147	0.946865	0.974422	Ø	Ø	Ø	Ø
AT5G62680	0.0877373	6.30483	0.426293	0.513813	0.999883	0.307872	6.30483	5.24963	0.0219515	0.216268	-0.00712752	6.30483	0.00282245	0.957631	0.99189	0.223513	6.30483	2.79123	0.0947817	0.254796	Ø	Ø	Ø	Ø
AT5G62690	-0.050678	7.58565	0.190568	0.662444	0.999883	0.239857	7.58565	4.27156	0.0387554	0.277811	0.202223	7.58565	3.03525	0.0814738	0.478177	0.238381	7.58565	4.22746	0.0397749	0.147868	Ø	Ø	Ø	Ø
AT5G62700	-0.146163	7.66179	1.20946	0.271438	0.999883	0.161192	7.66179	1.4743	0.224669	0.583592	0.252636	7.66179	3.61524	0.0572526	0.422127	0.198544	7.66179	2.2356	0.134864	0.316333	Ø	Ø	Ø	Ø
AT5G62730	-0.310676	3.03031	0.854924	0.355163	0.999883	-0.164261	3.03031	0.233842	0.62869	0.862204	0.456541	3.03031	1.82194	0.177083	0.632239	0.289265	3.03031	0.730602	0.392688	0.600984	Ø	Ø	Ø	Ø
AT5G62740	0.0702719	5.40178	0.226366	0.634231	0.999883	0.265741	5.40178	3.24241	0.0717552	0.366369	-0.0770927	5.40178	0.273946	0.600697	0.890677	0.11577	5.40178	0.623789	0.429643	0.633413	Ø	Ø	Ø	Ø
AT5G62770	-0.0200558	3.0163	0.00493515	0.943994	0.999883	-0.0094465	3.0163	0.00109118	0.973648	0.992411	-0.150461	3.0163	0.272703	0.601524	0.890733	0.00725493	3.0163	0.00064292	0.979771	0.990856	Ø	Ø	Ø	Ø
AT5G62810	0.060459	6.65213	0.249835	0.617191	0.999883	-0.157661	6.65213	1.69218	0.193314	0.551929	0.115991	6.65213	0.917924	0.338021	0.769572	0.156893	6.65213	1.68681	0.194023	0.395224	Ø	Ø	Ø	Ø
AT5G62820	-0.137571	0.707671	0.102084	0.749343	0.999883	0.0959052	0.707671	0.0496549	0.823665	0.943215	0.0165495	0.707671	0.00148279	0.969283	0.994883	-0.0983603	0.707671	0.0529303	0.818041	0.905529	Ø	Ø	Ø	Ø
AT5G62840	-0.0135137	4.68497	0.00618081	0.937336	0.999883	-0.128558	4.68497	0.55669	0.455597	0.769847	-0.000729706	4.68497	1.80722e-05	0.996608	0.999458	-0.0397589	4.68497	0.0530678	0.817809	0.905529	Ø	Ø	Ø	Ø
AT5G62850	0.0157073	-0.229798	0.000716775	0.978641	0.999883	-0.538074	-0.229798	0.877957	0.348762	0.697	-0.0724558	-0.229798	0.0184711	0.891894	0.978486	-0.642388	-0.229798	1.39872	0.236938	0.44732	Ø	Ø	Ø	Ø
AT5G62865	-0.477852	2.17982	2.24051	0.134437	0.999883	-0.277966	2.17982	0.769286	0.380438	0.718806	-0.209105	2.17982	0.430955	0.511521	0.854638	-0.041462	2.17982	0.0173072	0.895335	0.94718	Ø	Ø	Ø	Ø
AT5G62880	0.0189438	3.73239	0.00659381	0.935281	0.999883	-0.130111	3.73239	0.310946	0.577101	0.838792	-0.2136	3.73239	0.836198	0.360486	0.782146	-0.289467	3.73239	1.55371	0.212589	0.41824	Ø	Ø	Ø	Ø
AT5G62890	0.0216906	6.81453	0.03173	0.858622	0.999883	-0.028079	6.81453	0.0531038	0.817748	0.941648	0.203739	6.81453	2.79588	0.0945068	0.50142	0.184185	6.81453	2.28904	0.13029	0.309508	Ø	Ø	Ø	Ø
AT5G62900	-0.0205495	3.95826	0.0174351	0.894951	0.999883	-0.0100212	3.95826	0.00414145	0.948688	0.982841	-0.243623	3.95826	2.40084	0.12127	0.553868	-0.150425	3.95826	0.935074	0.333548	0.546978	Ø	Ø	Ø	Ø
AT5G62910	-0.139844	4.30838	0.868314	0.351423	0.999883	-0.249196	4.30838	2.73828	0.0979703	0.418855	-0.119729	4.30838	0.636673	0.424918	0.816849	-0.139892	4.30838	0.878923	0.348497	0.560104	Ø	Ø	Ø	Ø
AT5G62930	-0.0900354	4.62809	0.459354	0.497926	0.999883	0.14014	4.62809	1.12323	0.289224	0.64809	-0.0209356	4.62809	0.0250632	0.87421	0.974906	0.0398071	4.62809	0.0919007	0.761775	0.871905	Ø	Ø	Ø	Ø
AT5G62940	-0.0435577	2.47407	0.0203318	0.886614	0.999883	0.069552	2.47407	0.0519552	0.819695	0.942144	0.454395	2.47407	2.20136	0.137889	0.5812	0.61606	2.47407	4.0901	0.0431351	0.155508	Ø	Ø	Ø	Ø
AT5G62950	-0.0397703	2.45229	0.0281195	0.866828	0.999883	0.234754	2.45229	0.996977	0.318043	0.673199	-0.386924	2.45229	2.75503	0.0969487	0.507084	-0.471205	2.45229	4.13067	0.0421128	0.1531	Ø	Ø	Ø	Ø
AT5G62960	-0.352349	1.40501	1.74587	0.186397	0.999883	0.162248	1.40501	0.393429	0.530503	0.813186	-0.306359	1.40501	1.41385	0.234418	0.688975	-0.324389	1.40501	1.63143	0.201505	0.404503	Ø	Ø	Ø	Ø
AT5G62980	-0.0676971	2.76203	0.0921835	0.761419	0.999883	-0.346787	2.76203	2.37418	0.123357	0.46183	-0.0911501	2.76203	0.159869	0.689277	0.922461	-0.133742	2.76203	0.35024	0.553977	0.73372	Ø	Ø	Ø	Ø
AT5G62990	-0.0845851	3.98388	0.184611	0.66744	0.999883	0.118072	3.98388	0.36073	0.548101	0.822365	0.364306	3.98388	3.42914	0.0640555	0.437081	0.251264	3.98388	1.63855	0.200524	0.403332	Ø	Ø	Ø	Ø
AT5G63000	0.0914801	3.21686	0.21529	0.642653	0.999883	0.287108	3.21686	2.13445	0.144022	0.489183	-0.0996423	3.21686	0.259273	0.61062	0.893648	-0.224506	3.21686	1.3257	0.249571	0.461123	Ø	Ø	Ø	Ø
AT5G63010	-0.173159	1.686	0.372656	0.54156	0.999883	-0.00285392	1.686	0.000103151	0.991897	0.997593	0.0402038	1.686	0.0195946	0.888675	0.978276	0.232049	1.686	0.676273	0.410873	0.617271	Ø	Ø	Ø	Ø
AT5G63020	0.0150416	5.22822	0.0120763	0.912495	0.999883	-0.0669686	5.22822	0.2384	0.625364	0.860858	0.0848579	5.22822	0.381481	0.536812	0.864078	0.189352	5.22822	1.91899	0.165968	0.358037	Ø	Ø	Ø	Ø
AT5G63030	0.0268753	5.20578	0.0151751	0.901959	0.999883	0.503084	5.20578	5.30884	0.0212174	0.213171	0.242424	5.20578	1.2373	0.265993	0.719047	0.421907	5.20578	3.74013	0.0531203	0.177734	Ø	Ø	Ø	Ø
AT5G63040	0.11092	5.06058	0.465495	0.495067	0.999883	-0.110692	5.06058	0.461332	0.497002	0.794195	0.301719	5.06058	3.44666	0.0633795	0.436522	0.109368	5.06058	0.453237	0.500802	0.693511	Ø	Ø	Ø	Ø
AT5G63050	0.0190429	5.33606	0.0118996	0.913135	0.999883	-0.21382	5.33606	1.49032	0.222166	0.580839	-0.0125454	5.33606	0.00514956	0.942793	0.989543	-0.167005	5.33606	0.911148	0.33981	0.552085	Ø	Ø	Ø	Ø
AT5G63060	0.140941	3.36916	0.643349	0.422501	0.999883	-0.378509	3.36916	4.47631	0.0343679	0.262438	-0.177642	3.36916	1.02253	0.31192	0.751768	-0.21101	3.36916	1.46143	0.226703	0.435526	Ø	Ø	Ø	Ø
AT5G63080	-0.0192825	2.429	0.00548421	0.940966	0.999883	-0.199453	2.429	0.578806	0.446781	0.765485	-0.243666	2.429	0.862677	0.352991	0.777176	-0.407147	2.429	2.4215	0.11968	0.294418	Ø	Ø	Ø	Ø
AT5G63090	-1.07381	0.221871	1.03264	0.30954	0.999883	0.894852	0.221871	0.718224	0.396727	0.730044	-0.810191	0.221871	0.549358	0.45858	0.830885	0.0623797	0.221871	0.00349012	0.952891	0.977281	Ø	Ø	Ø	Ø
AT5G63100	-0.081415	3.39349	0.0895055	0.764807	0.999883	-0.229229	3.39349	0.704952	0.401125	0.733404	0.304638	3.39349	1.24884	0.263774	0.717788	0.0173528	3.39349	0.00401895	0.949452	0.975231	Ø	Ø	Ø	Ø
AT5G63110	0.105349	4.4378	0.507648	0.476159	0.999883	0.140202	4.4378	0.898885	0.343081	0.69209	-0.172754	4.4378	1.38861	0.23864	0.693282	-0.101387	4.4378	0.485317	0.486024	0.68191	Ø	Ø	Ø	Ø
AT5G63130	0.116663	2.13292	0.105396	0.745448	0.999883	-0.564688	2.13292	2.38675	0.122368	0.460768	-1.13449	2.13292	9.17055	0.00245941	0.104707	-0.635793	2.13292	3.05549	0.0804646	0.231012	Ø	Ø	Ø	Ø
AT5G63135	-0.103468	2.43684	0.100103	0.751707	0.999883	0.407028	2.43684	1.57279	0.209803	0.568982	0.173301	2.43684	0.278747	0.597524	0.889514	0.487464	2.43684	2.22682	0.135633	0.317367	Ø	Ø	Ø	Ø
AT5G63140	-0.148364	2.58068	0.255913	0.612942	0.999883	0.175376	2.58068	0.360835	0.548043	0.822365	0.332869	2.58068	1.22985	0.267436	0.720406	0.363953	2.58068	1.49659	0.221196	0.428533	Ø	Ø	Ø	Ø
AT5G63150	0.0402513	4.0536	0.0518961	0.819796	0.999883	0.181381	4.0536	1.05578	0.304179	0.660824	0.0961202	4.0536	0.294334	0.587457	0.884885	0.312063	4.0536	3.15113	0.0758746	0.222552	Ø	Ø	Ø	Ø
AT5G63190	-0.0398327	5.76882	0.0624788	0.80262	0.999883	0.212748	5.76882	1.78631	0.181377	0.53809	-0.0127218	5.76882	0.00642454	0.936115	0.988731	0.190949	5.76882	1.45125	0.228327	0.437591	Ø	Ø	Ø	Ø
AT5G63195	0.0419619	-1.35853	0.00340395	0.953475	0.999883	-0.182006	-1.35853	0.0647094	0.799202	0.935719	0.641103	-1.35853	0.851923	0.356009	0.778946	1.20615	-1.35853	3.3105	0.0688384	0.209192	Ø	Ø	Ø	Ø
AT5G63220	0.0941683	3.41732	0.328221	0.566708	0.999883	-0.0597478	3.41732	0.130554	0.717858	0.90165	0.0430851	3.41732	0.0686011	0.793385	0.952914	-0.00406999	3.41732	0.000617952	0.980168	0.991002	Ø	Ø	Ø	Ø
AT5G63260	0.0463685	3.50795	0.0743087	0.785164	0.999883	0.0649689	3.50795	0.145967	0.702419	0.896278	-0.0577796	3.50795	0.116746	0.732591	0.935636	0.188864	3.50795	1.28492	0.256986	0.469528	Ø	Ø	Ø	Ø
AT5G63280	-0.097804	3.12521	0.262676	0.608287	0.999883	0.0225764	3.12521	0.0140761	0.905558	0.971389	-0.206254	3.12521	1.18545	0.276248	0.72662	-0.0672089	3.12521	0.129323	0.719135	0.845517	Ø	Ø	Ø	Ø
AT5G63290	0.295119	3.02803	1.55695	0.212113	0.999883	0.152651	3.02803	0.413093	0.520404	0.808461	-0.0772311	3.02803	0.107951	0.742489	0.939023	-0.0314684	3.02803	0.0181772	0.892752	0.945835	Ø	Ø	Ø	Ø
AT5G63300	0.17845	-1.11953	0.0874081	0.767498	0.999883	0.467498	-1.11953	0.617889	0.431833	0.755015	-0.419998	-1.11953	0.54882	0.4588	0.830885	-0.0893525	-1.11953	0.0269096	0.869698	0.932935	Ø	Ø	Ø	Ø
AT5G63310	-0.123522	7.61711	0.227035	0.633731	0.999883	-0.261466	7.61711	1.00922	0.31509	0.671124	0.0552964	7.61711	0.0455061	0.831076	0.963777	-0.222244	7.61711	0.728268	0.393445	0.601553	Ø	Ø	Ø	Ø
AT5G63350	0.486309	-0.773293	0.483563	0.486813	0.999883	0.835105	-0.773293	1.46196	0.226618	0.585774	-0.257329	-0.773293	0.165106	0.684499	0.921074	-0.809871	-0.773293	1.58244	0.20841	0.412947	Ø	Ø	Ø	Ø
AT5G63380	0.195888	4.75535	2.07986	0.149254	0.999883	-0.114331	4.75535	0.698033	0.403445	0.734342	-0.07194	4.75535	0.28105	0.596014	0.888933	-0.188299	4.75535	1.9379	0.163897	0.355381	Ø	Ø	Ø	Ø
AT5G63390	-1.15317	-1.6304	2.29858	0.129493	0.999883	-0.433431	-1.6304	0.356914	0.550225	0.823412	0.256629	-1.6304	0.12278	0.726039	0.934547	-0.0943392	-1.6304	0.0160677	0.899132	0.949073	Ø	Ø	Ø	Ø
AT5G63400	0.00461272	6.76778	0.000804933	0.977366	0.999883	0.0702427	6.76778	0.18621	0.66609	0.879876	0.180543	6.76778	1.22925	0.267554	0.720406	0.190772	6.76778	1.37273	0.241344	0.451921	Ø	Ø	Ø	Ø
AT5G63410	0.0224305	5.66872	0.0272376	0.868914	0.999883	0.0429012	5.66872	0.099529	0.752396	0.917792	0.0190457	5.66872	0.0197767	0.888162	0.978276	0.156498	5.66872	1.34571	0.24603	0.457513	Ø	Ø	Ø	Ø
AT5G63420	0.0978838	6.64743	0.227217	0.633595	0.999883	-0.281704	6.64743	1.87566	0.170828	0.523377	-0.0588846	6.64743	0.0821268	0.774436	0.94718	-0.328493	6.64743	2.53697	0.111208	0.280995	Ø	Ø	Ø	Ø
AT5G63440	0.00449116	2.98822	0.000616669	0.980188	0.999883	0.0162914	2.98822	0.00809866	0.928293	0.976544	0.289685	2.98822	2.56541	0.109224	0.533339	0.195857	2.98822	1.18727	0.275881	0.489991	Ø	Ø	Ø	Ø
AT5G63450	-0.417992	-1.42725	0.209737	0.646974	0.999883	-0.625625	-1.42725	0.482526	0.487281	0.78893	-0.588376	-1.42725	0.489857	0.483991	0.841469	0.312814	-1.42725	0.16922	0.680806	0.821586	Ø	Ø	Ø	Ø
AT5G63460	0.28092	3.09141	2.16653	0.141044	0.999883	0.23656	3.09141	1.53242	0.21575	0.574514	0.133117	3.09141	0.495636	0.481424	0.839928	-0.0821509	3.09141	0.18954	0.663299	0.809597	Ø	Ø	Ø	Ø
AT5G63480	-0.210449	1.83767	0.569511	0.450453	0.999883	-0.0304866	1.83767	0.0121184	0.912343	0.972399	-0.350922	1.83767	1.56536	0.210883	0.663702	-0.619816	1.83767	4.84668	0.0276994	0.117183	Ø	Ø	Ø	Ø
AT5G63490	0.0551566	3.47746	0.0689677	0.792846	0.999883	-0.0953849	3.47746	0.2048	0.650874	0.872594	-0.172799	3.47746	0.670864	0.412751	0.810309	-0.307392	3.47746	2.15186	0.142397	0.327143	Ø	Ø	Ø	Ø
AT5G63500	-0.0785309	2.71154	0.0853068	0.770231	0.999883	0.253342	2.71154	0.898049	0.343305	0.692096	0.217612	2.71154	0.655261	0.418238	0.813048	0.319611	2.71154	1.42124	0.233199	0.44337	Ø	Ø	Ø	Ø
AT5G63510	-0.0523883	5.69551	0.107719	0.742756	0.999883	0.173149	5.69551	1.17794	0.277775	0.636371	0.125807	5.69551	0.618993	0.431422	0.819265	0.261311	5.69551	2.69032	0.100959	0.264332	Ø	Ø	Ø	Ø
AT5G63520	0.00880754	3.00095	0.00194598	0.964814	0.999883	-0.0639145	3.00095	0.101777	0.749708	0.916164	-0.333337	3.00095	2.75033	0.0972345	0.507664	-0.324886	3.00095	2.67557	0.101899	0.265736	Ø	Ø	Ø	Ø
AT5G63530	0.116135	6.34091	0.415271	0.519306	0.999883	0.293132	6.34091	2.6446	0.103902	0.429543	0.269298	6.34091	2.23256	0.13513	0.577682	0.264672	6.34091	2.15608	0.142006	0.326836	Ø	Ø	Ø	Ø
AT5G63540	0.144195	0.332592	0.145135	0.703228	0.999883	-0.29063	0.332592	0.560518	0.454052	0.769364	0.641571	0.332592	2.55882	0.10968	0.534459	0.160288	0.332592	0.154812	0.693979	0.829927	Ø	Ø	Ø	Ø
AT5G63550	0.0306805	4.66072	0.0254854	0.873164	0.999883	-0.289638	4.66072	2.24791	0.133795	0.474107	-0.023427	4.66072	0.0146837	0.903552	0.981154	-0.328168	4.66072	2.87126	0.0901743	0.247787	Ø	Ø	Ø	Ø
AT5G63560	-0.0472156	-0.942636	0.00197843	0.964522	0.999883	1.60983	-0.942636	1.83109	0.175999	0.529927	1.89808	-0.942636	2.1578	0.141847	0.586692	1.77227	-0.942636	1.64558	0.199562	0.401994	Ø	Ø	Ø	Ø
AT5G63570	-0.0330318	7.79434	0.0220625	0.881921	0.999883	-0.254551	7.79434	1.302	0.253847	0.612242	0.0166145	7.79434	0.00557761	0.940467	0.988977	-0.196884	7.79434	0.778259	0.377674	0.587809	Ø	Ø	Ø	Ø
AT5G63580	0.0900243	0.172344	0.0229352	0.879626	0.999883	0.269318	0.172344	0.204639	0.651002	0.872594	0.877793	0.172344	1.99276	0.158053	0.608848	0.590998	0.172344	0.910239	0.340051	0.552342	Ø	Ø	Ø	Ø
AT5G63590	-0.244007	0.558377	0.2476	0.61877	0.999883	0.8045	0.558377	2.88511	0.089402	0.404229	-0.000300116	0.558377	4.40391e-06	0.998326	0.999628	-0.172693	0.558377	0.136909	0.711374	0.840459	Ø	Ø	Ø	Ø
AT5G63600	0.809675	-0.716037	0.719756	0.396224	0.999883	1.78488	-0.716037	3.55206	0.0594717	0.338249	-0.993901	-0.716037	1.15958	0.281553	0.730452	-1.47369	-0.716037	2.45448	0.11719	0.290614	Ø	Ø	Ø	Ø
AT5G63610	0.120035	3.99803	0.526757	0.467973	0.999883	-0.0420497	3.99803	0.06402	0.800251	0.935942	-0.254806	3.99803	2.41015	0.120551	0.553652	-0.19982	3.99803	1.50688	0.219615	0.426814	Ø	Ø	Ø	Ø
AT5G63620	-0.0493534	4.28442	0.136461	0.711825	0.999883	-0.158247	4.28442	1.39045	0.23833	0.598402	-0.164277	4.28442	1.52104	0.217462	0.669798	-0.198227	4.28442	2.24379	0.134152	0.315282	Ø	Ø	Ø	Ø
AT5G63625	0.256932	-1.40749	0.117012	0.732298	0.999883	1.01085	-1.40749	1.95777	0.161752	0.512307	0.30764	-1.40749	0.182264	0.669435	0.91566	0.645347	-1.40749	0.832679	0.361499	0.573022	Ø	Ø	Ø	Ø
AT5G63630	0.0663407	3.12286	0.132124	0.71624	0.999883	-0.352848	3.12286	3.61667	0.0572032	0.332139	-0.138816	3.12286	0.57848	0.446909	0.82611	-0.367793	3.12286	4.05719	0.0439836	0.15745	Ø	Ø	Ø	Ø
AT5G63640	-0.0935235	4.15462	0.387311	0.533716	0.999883	-0.00899256	4.15462	0.003595	0.952189	0.983562	0.0756624	4.15462	0.253281	0.614774	0.894791	0.204578	4.15462	1.88676	0.169568	0.363564	Ø	Ø	Ø	Ø
AT5G63650	-0.817095	0.561441	2.37094	0.123613	0.999883	-0.0505038	0.561441	0.00961644	0.921882	0.975266	0.298493	0.561441	0.322317	0.570219	0.877176	0.663793	0.561441	1.67281	0.195883	0.397619	Ø	Ø	Ø	Ø
AT5G63670	-0.0708424	4.90179	0.154714	0.69407	0.999883	0.384801	4.90179	4.59714	0.0320254	0.255436	0.268337	4.90179	2.21702	0.136496	0.579246	0.397859	4.90179	4.904	0.0267945	0.115056	Ø	Ø	Ø	Ø
AT5G63690	-0.662963	0.40885	1.89744	0.168365	0.999883	-0.367144	0.40885	0.578008	0.447094	0.765668	0.236128	0.40885	0.240306	0.623985	0.897787	-0.205902	0.40885	0.182409	0.669311	0.813416	Ø	Ø	Ø	Ø
AT5G63710	0.0043201	4.48562	0.000799177	0.977447	0.999883	0.106717	4.48562	0.48927	0.484253	0.787266	-0.0111267	4.48562	0.00549902	0.940887	0.988985	0.227425	4.48562	2.33474	0.126516	0.304559	Ø	Ø	Ø	Ø
AT5G63760	-0.0620767	3.22958	0.140655	0.707631	0.999883	0.177906	3.22958	1.17481	0.278415	0.63708	-0.0123854	3.22958	0.00581557	0.939212	0.988977	0.208472	3.22958	1.70849	0.191181	0.391912	Ø	Ø	Ø	Ø
AT5G63770	0.0276869	4.10011	0.0299925	0.862507	0.999883	-0.235265	4.10011	2.13419	0.144047	0.489187	-0.156972	4.10011	0.957867	0.327725	0.764977	-0.255545	4.10011	2.56151	0.109494	0.278693	Ø	Ø	Ø	Ø
AT5G63790	-0.0144829	4.83864	0.00463539	0.945719	0.999883	-0.124047	4.83864	0.339324	0.56022	0.829207	-0.326848	4.83864	2.34908	0.125357	0.562635	-0.213742	4.83864	1.01379	0.313997	0.527832	Ø	Ø	Ø	Ø
AT5G63830	-0.000587292	2.40215	6.36597e-06	0.997987	0.999883	0.579974	2.40215	6.23921	0.0124952	0.170821	0.220229	2.40215	0.914283	0.33898	0.770429	0.454806	2.40215	4.01282	0.0451556	0.159935	Ø	Ø	Ø	Ø
AT5G63840	-0.0386439	6.63692	0.123997	0.724739	0.999883	0.099145	6.63692	0.817367	0.365951	0.708096	0.0490528	6.63692	0.200299	0.65448	0.910234	0.0949649	6.63692	0.754203	0.385149	0.594356	Ø	Ø	Ø	Ø
AT5G63860	-0.0271649	7.01536	0.0562326	0.812553	0.999883	0.0238915	7.01536	0.0434921	0.834801	0.948396	0.031702	7.01536	0.0766116	0.781943	0.950117	0.136432	7.01536	1.4253	0.232533	0.44269	Ø	Ø	Ø	Ø
AT5G63870	-0.0302685	4.8353	0.0556763	0.813465	0.999883	-0.0982637	4.8353	0.584445	0.444575	0.763856	-0.0625042	4.8353	0.240013	0.624196	0.897787	-0.190671	4.8353	2.24606	0.133955	0.315075	Ø	Ø	Ø	Ø
AT5G63880	-0.113162	3.68293	0.431808	0.511103	0.999883	-0.000998384	3.68293	3.34779e-05	0.995383	0.998677	0.161008	3.68293	0.878516	0.348609	0.775417	0.080248	3.68293	0.220096	0.638967	0.793145	Ø	Ø	Ø	Ø
AT5G63890	0.0328486	5.99283	0.03499	0.851617	0.999883	-0.258013	5.99283	2.14692	0.142856	0.487669	-0.0986939	5.99283	0.313469	0.575559	0.87986	-0.305078	5.99283	2.97828	0.0843889	0.238205	Ø	Ø	Ø	Ø
AT5G63905	0.0923706	1.89389	0.0695837	0.791944	0.999883	0.497115	1.89389	2.04687	0.152519	0.500392	0.398758	1.89389	1.29995	0.254223	0.708054	0.556284	1.89389	2.54574	0.110592	0.280458	Ø	Ø	Ø	Ø
AT5G63910	-0.145961	4.92012	0.75861	0.383764	0.999883	-0.0607746	4.92012	0.131647	0.716731	0.901261	0.184072	4.92012	1.20678	0.271971	0.723863	0.16155	4.92012	0.931332	0.334517	0.547512	Ø	Ø	Ø	Ø
AT5G63920	-0.0314426	1.38478	0.0105044	0.918367	0.999883	-0.486112	1.38478	2.41274	0.120352	0.457085	-0.470721	1.38478	2.36103	0.1244	0.559733	-0.624993	1.38478	4.14624	0.041727	0.152182	Ø	Ø	Ø	Ø
AT5G63950	-0.0997078	3.25027	0.155859	0.692998	0.999883	-0.107379	3.25027	0.180551	0.6709	0.881986	-0.357313	3.25027	1.96635	0.160836	0.611934	-0.309416	3.25027	1.50791	0.219459	0.426591	Ø	Ø	Ø	Ø
AT5G63960	0.0821102	2.96074	0.0880967	0.766611	0.999883	-0.0667998	2.96074	0.0579809	0.809716	0.939331	-0.288889	2.96074	1.07905	0.298909	0.742242	-0.444117	2.96074	2.57465	0.108588	0.277515	Ø	Ø	Ø	Ø
AT5G63970	-0.407959	1.26943	1.58646	0.207833	0.999883	-0.0914243	1.26943	0.0821919	0.774349	0.926655	0.0111254	1.26943	0.00124438	0.97186	0.995382	-0.327211	1.26943	1.0683	0.30133	0.515465	Ø	Ø	Ø	Ø
AT5G63980	0.0758891	6.15685	0.252746	0.615148	0.999883	0.0938694	6.15685	0.386944	0.53391	0.815211	-0.0264232	6.15685	0.0306103	0.861113	0.971268	0.0422873	6.15685	0.0788726	0.778831	0.882232	Ø	Ø	Ø	Ø
AT5G63990	-0.0636568	2.45493	0.053395	0.817258	0.999883	0.234404	2.45493	0.731448	0.392414	0.726337	-0.449712	2.45493	2.67911	0.101673	0.516887	-0.102345	2.45493	0.143113	0.705206	0.836814	Ø	Ø	Ø	Ø
AT5G64000	0.298215	2.19798	0.171	0.679224	0.999883	1.7693	2.19798	6.1519	0.0131271	0.174417	-0.0552713	2.19798	0.00604923	0.938006	0.988731	1.46142	2.19798	3.83508	0.0501907	0.171567	Ø	Ø	Ø	Ø
AT5G64010	-0.231535	2.46071	1.4771	0.224229	0.999883	0.166939	2.46071	0.798847	0.371438	0.711932	0.0401535	2.46071	0.0459444	0.830277	0.963777	0.13271	2.46071	0.519945	0.470865	0.669909	Ø	Ø	Ø	Ø
AT5G64020	0.0274747	4.22497	0.027642	0.867953	0.999883	0.149368	4.22497	0.819636	0.365287	0.707795	0.0693385	4.22497	0.176456	0.674437	0.917373	0.171536	4.22497	1.09678	0.294975	0.509645	Ø	Ø	Ø	Ø
AT5G64030	-0.135632	6.20241	0.717414	0.396993	0.999883	-0.281201	6.20241	3.07132	0.0796846	0.384958	-0.120113	6.20241	0.561571	0.453628	0.829366	-0.252786	6.20241	2.48338	0.115054	0.286824	Ø	Ø	Ø	Ø
AT5G64060	0.0132384	-0.636502	0.000586874	0.980673	0.999883	0.59163	-0.636502	1.21387	0.270566	0.628781	-0.616384	-0.636502	1.23031	0.267346	0.720406	-1.04229	-0.636502	3.50886	0.0610415	0.194486	Ø	Ø	Ø	Ø
AT5G64080	-0.0596293	2.85463	0.0672303	0.795413	0.999883	0.225617	2.85463	0.972274	0.324114	0.678514	0.183449	2.85463	0.629416	0.42757	0.817975	0.100884	2.85463	0.191717	0.661492	0.808186	Ø	Ø	Ø	Ø
AT5G64090	-0.0341416	4.33611	0.068742	0.793177	0.999883	0.141288	4.33611	1.1862	0.276098	0.634463	0.218734	4.33611	2.88244	0.08955	0.495728	0.206013	4.33611	2.59248	0.107372	0.275377	Ø	Ø	Ø	Ø
AT5G64110	0.175245	0.0310151	0.00886968	0.924967	0.999883	2.40778	0.0310151	1.94421	0.163213	0.513514	-0.702007	0.0310151	0.15038	0.698172	0.925987	-2.94343	0.0310151	3.4998	0.0613763	0.195096	Ø	Ø	Ø	Ø
AT5G64130	-0.0334239	6.16056	0.0719304	0.788547	0.999883	0.191688	6.16056	2.37194	0.123533	0.46183	0.027184	6.16056	0.0474965	0.827478	0.963613	0.086366	6.16056	0.481949	0.487541	0.68292	Ø	Ø	Ø	Ø
AT5G64140	-0.0975987	6.01096	0.23064	0.63105	0.999883	0.0152747	6.01096	0.00562334	0.940224	0.980526	0.080347	6.01096	0.155719	0.693129	0.923693	-0.106273	6.01096	0.271385	0.602404	0.768853	Ø	Ø	Ø	Ø
AT5G64150	-0.0264136	3.92084	0.0158914	0.899684	0.999883	0.0442213	3.92084	0.0445735	0.83279	0.947955	0.00525146	3.92084	0.00063339	0.979922	0.997494	-0.3734	3.92084	3.17065	0.0749728	0.220959	Ø	Ø	Ø	Ø
AT5G64160	0.0386852	3.37143	0.034885	0.851837	0.999883	0.0581371	3.37143	0.0786564	0.779127	0.928215	0.0767659	3.37143	0.13625	0.712038	0.930168	0.217164	3.37143	1.10659	0.292824	0.507318	Ø	Ø	Ø	Ø
AT5G64180	-0.0258285	4.18491	0.0232204	0.878885	0.999883	0.2133	4.18491	1.59768	0.206232	0.565856	-0.215868	4.18491	1.6573	0.197968	0.651925	-0.145526	4.18491	0.764064	0.38206	0.591806	Ø	Ø	Ø	Ø
AT5G64190	0.482611	-1.0773	0.443772	0.505307	0.999883	-0.0290068	-1.0773	0.00152545	0.968845	0.990532	-1.41156	-1.0773	3.63368	0.0566216	0.420112	-0.741436	-1.0773	1.12673	0.288474	0.503413	Ø	Ø	Ø	Ø
AT5G64200	-0.0386492	5.03442	0.0689714	0.79284	0.999883	0.127902	5.03442	0.758816	0.383699	0.721151	-0.0200359	5.03442	0.0187182	0.891177	0.978398	0.0042164	5.03442	0.000835467	0.976941	0.989754	Ø	Ø	Ø	Ø
AT5G64220	0.0909703	4.83928	0.315967	0.574041	0.999883	-0.0940359	4.83928	0.335776	0.562277	0.830739	-0.338123	4.83928	4.37089	0.0365579	0.359648	-0.29339	4.83928	3.3192	0.068475	0.208525	Ø	Ø	Ø	Ø
AT5G64230	0.104354	2.05635	0.114567	0.735004	0.999883	-0.183438	2.05635	0.348653	0.554877	0.825775	0.551536	2.05635	3.18177	0.0744639	0.462468	0.23603	2.05635	0.581	0.445921	0.648332	Ø	Ø	Ø	Ø
AT5G64270	-0.0328857	6.9097	0.0739089	0.785728	0.999883	0.0415787	6.9097	0.118181	0.731016	0.907209	0.0269271	6.9097	0.0496309	0.823707	0.962201	0.0541126	6.9097	0.200981	0.65393	0.802889	Ø	Ø	Ø	Ø
AT5G64290	0.0175857	7.72271	0.0124898	0.911016	0.999883	-0.186033	7.72271	1.39578	0.237431	0.597401	0.106103	7.72271	0.453853	0.500511	0.848789	-0.0374648	7.72271	0.05655	0.812034	0.90189	Ø	Ø	Ø	Ø
AT5G64300	0.0298862	6.75054	0.0289255	0.864951	0.999883	-0.22096	6.75054	1.57629	0.209297	0.568659	0.0212813	6.75054	0.0146345	0.903712	0.981154	-0.126041	6.75054	0.511073	0.474675	0.672699	Ø	Ø	Ø	Ø
AT5G64320	-0.0740148	2.48284	0.139577	0.708702	0.999883	-0.201804	2.48284	1.02111	0.312256	0.66893	0.0532226	2.48284	0.0704758	0.790645	0.952335	0.0750768	2.48284	0.143954	0.704381	0.836424	Ø	Ø	Ø	Ø
AT5G64330	-0.110861	5.0574	0.467178	0.494288	0.999883	-0.130272	5.0574	0.643699	0.422374	0.749719	-0.37297	5.0574	5.32606	0.0210088	0.290296	-0.348944	5.0574	4.67985	0.0305184	0.124863	Ø	Ø	Ø	Ø
AT5G64340	-0.0122755	5.56557	0.00320084	0.954883	0.999883	-0.207048	5.56557	0.902869	0.342013	0.691709	-0.167117	5.56557	0.589512	0.442608	0.824544	-0.310425	5.56557	2.04953	0.152253	0.340416	Ø	Ø	Ø	Ø
AT5G64360	-0.0421835	3.46163	0.0407475	0.840026	0.999883	0.0267522	3.46163	0.0164629	0.897905	0.969328	-0.0275555	3.46163	0.0176218	0.894393	0.979244	-0.297566	3.46163	2.0562	0.151588	0.339869	Ø	Ø	Ø	Ø
AT5G64370	0.0168173	5.65038	0.0127337	0.910154	0.999883	0.236229	5.65038	2.51793	0.112558	0.444216	0.109908	5.65038	0.546669	0.459682	0.831319	0.30586	5.65038	4.25778	0.0390709	0.14666	Ø	Ø	Ø	Ø
AT5G64380	-0.0141743	4.43822	0.00831619	0.927339	0.999883	-0.180532	4.43822	1.33347	0.248189	0.607086	-0.203188	4.43822	1.73098	0.188286	0.643449	-0.172614	4.43822	1.26202	0.261268	0.474235	Ø	Ø	Ø	Ø
AT5G64400	-0.208715	7.167	1.07582	0.299636	0.999883	0.0287083	7.167	0.0203833	0.886472	0.966101	-0.0582334	7.167	0.0837371	0.772296	0.946363	0.0692835	7.167	0.117419	0.731851	0.853266	Ø	Ø	Ø	Ø
AT5G64420	-0.0770788	5.21669	0.297953	0.585169	0.999883	-0.218672	5.21669	2.38242	0.122707	0.460899	-0.0165799	5.21669	0.0137082	0.906795	0.982063	-0.203103	5.21669	2.06173	0.151038	0.33923	Ø	Ø	Ø	Ø
AT5G64430	-0.0481898	5.46908	0.0705856	0.790486	0.999883	0.356569	5.46908	3.87536	0.0489997	0.307611	-0.10158	5.46908	0.31775	0.572963	0.878194	0.233976	5.46908	1.68985	0.193621	0.394802	Ø	Ø	Ø	Ø
AT5G64440	0.0394988	4.93594	0.0879298	0.766826	0.999883	0.0296509	4.93594	0.0494744	0.82398	0.943317	0.00737171	4.93594	0.00310151	0.955588	0.991364	-0.0103738	4.93594	0.00619767	0.937251	0.969167	Ø	Ø	Ø	Ø
AT5G64460	0.0275205	5.16175	0.0339534	0.853806	0.999883	-0.214601	5.16175	2.05122	0.152084	0.499691	0.0233747	5.16175	0.0242606	0.876224	0.975116	-0.15504	5.16175	1.06914	0.30114	0.515258	Ø	Ø	Ø	Ø
AT5G64470	0.0595932	2.98869	0.108042	0.742384	0.999883	-0.036937	2.98869	0.0411206	0.839305	0.949864	-0.315438	2.98869	2.98295	0.0841459	0.48477	-0.310817	2.98869	2.95314	0.0857111	0.240964	Ø	Ø	Ø	Ø
AT5G64480	0.0736637	4.76448	0.159474	0.689641	0.999883	0.154157	4.76448	0.70034	0.40267	0.733988	0.108345	4.76448	0.343958	0.557554	0.872192	0.240015	4.76448	1.70198	0.192029	0.393055	Ø	Ø	Ø	Ø
AT5G64490	0.351381	0.24157	1.05753	0.303778	0.999883	0.325846	0.24157	0.903493	0.341847	0.691626	-0.808984	0.24157	5.15484	0.0231817	0.300047	-0.326105	0.24157	0.955767	0.328256	0.541627	Ø	Ø	Ø	Ø
AT5G64500	-0.0590106	5.38693	0.198305	0.656092	0.999883	-0.00266177	5.38693	0.000403374	0.983976	0.995499	0.0706419	5.38693	0.284574	0.593719	0.888285	0.0796647	5.38693	0.364675	0.545921	0.727668	Ø	Ø	Ø	Ø
AT5G64520	-0.175432	1.11032	0.219169	0.639674	0.999883	-0.28791	1.11032	0.583888	0.444792	0.763946	-0.689242	1.11032	3.42998	0.0640229	0.437081	-0.667225	1.11032	3.28403	0.069957	0.211359	Ø	Ø	Ø	Ø
AT5G64530	0.0738928	0.325477	0.0186814	0.891284	0.999883	0.172413	0.325477	0.102443	0.748918	0.916081	-0.00822403	0.325477	0.000239455	0.987654	0.998124	0.142464	0.325477	0.0670226	0.795722	0.892606	Ø	Ø	Ø	Ø
AT5G64560	0.129411	3.77077	0.672231	0.412275	0.999883	-0.0221264	3.77077	0.0194257	0.889153	0.966677	-0.246369	3.77077	2.46007	0.116774	0.54784	-0.336979	3.77077	4.656	0.0309452	0.125826	Ø	Ø	Ø	Ø
AT5G64570	-0.187823	5.93192	1.19965	0.273391	0.999883	0.188635	5.93192	1.21332	0.270675	0.62886	0.0600307	5.93192	0.122412	0.726433	0.934547	0.149938	5.93192	0.76649	0.381305	0.591088	Ø	Ø	Ø	Ø
AT5G64572	0.518376	1.37389	2.63705	0.104398	0.999883	0.78437	1.37389	6.1473	0.0131613	0.174639	0.0835083	1.37389	0.0720941	0.788312	0.951975	0.35406	1.37389	1.35262	0.244821	0.456246	Ø	Ø	Ø	Ø
AT5G64600	-0.0549756	2.64044	0.066404	0.796646	0.999883	-0.111034	2.64044	0.269908	0.603393	0.850332	-0.127749	2.64044	0.363773	0.546418	0.86809	-0.134747	2.64044	0.413195	0.520352	0.708035	Ø	Ø	Ø	Ø
AT5G64610	0.0183176	4.07225	0.0140463	0.905658	0.999883	-0.0179339	4.07225	0.0134196	0.907777	0.971723	-0.167763	4.07225	1.18318	0.27671	0.72662	-0.2896	4.07225	3.55604	0.0593291	0.191252	Ø	Ø	Ø	Ø
AT5G64630	0.0124546	2.55032	0.00254451	0.959769	0.999883	-0.106887	2.55032	0.185487	0.6667	0.879995	-0.190204	2.55032	0.58726	0.443481	0.824727	-0.574448	2.55032	5.26358	0.0217762	0.101336	Ø	Ø	Ø	Ø
AT5G64640	0.0748939	3.87632	0.149856	0.698673	0.999883	-0.150828	3.87632	0.604252	0.43696	0.759072	-0.0787918	3.87632	0.166609	0.683143	0.920828	-0.0255522	3.87632	0.0176625	0.894272	0.94655	Ø	Ø	Ø	Ø
AT5G64650	-0.0810401	3.42862	0.212258	0.645003	0.999883	0.0690565	3.42862	0.154797	0.693993	0.89279	0.211546	3.42862	1.46563	0.226037	0.681323	-0.0770556	3.42862	0.19424	0.659411	0.806577	Ø	Ø	Ø	Ø
AT5G64660	0.0838596	3.93258	0.0779854	0.780046	0.999883	-0.771995	3.93258	6.49756	0.0108022	0.160532	-0.894785	3.93258	8.7104	0.003164	0.12183	-0.631194	3.93258	4.3812	0.0363375	0.140155	Ø	Ø	Ø	Ø
AT5G64670	-0.0182883	5.09134	0.0132701	0.90829	0.999883	-0.0645945	5.09134	0.164706	0.68486	0.888741	0.134892	5.09134	0.720224	0.39607	0.802188	0.0527849	5.09134	0.110709	0.739338	0.857825	Ø	Ø	Ø	Ø
AT5G64680	0.244986	2.71139	1.37671	0.240663	0.999883	0.359598	2.71139	2.97027	0.0848079	0.395104	-0.1013	2.71139	0.2383	0.625437	0.898451	-0.398047	2.71139	3.67042	0.0553862	0.182635	Ø	Ø	Ø	Ø
AT5G64687	-0.0119724	-1.2448	0.000314552	0.98585	0.999883	-0.101877	-1.2448	0.0254294	0.873302	0.962204	1.34859	-1.2448	3.93577	0.0472696	0.396647	0.265537	-1.2448	0.138639	0.709638	0.839333	Ø	Ø	Ø	Ø
AT5G64690	0.827401	-1.24941	1.71286	0.190614	0.999883	-0.908873	-1.24941	1.56515	0.210913	0.569848	0.363943	-1.24941	0.34135	0.559051	0.872479	0.428142	-1.24941	0.485976	0.485728	0.68185	Ø	Ø	Ø	Ø
AT5G64700	0.112217	0.433	0.0755711	0.783391	0.999883	-0.246911	0.433	0.354315	0.551681	0.824315	-0.447178	0.433	1.20822	0.271686	0.723652	-0.088445	0.433	0.0497517	0.823496	0.909103	Ø	Ø	Ø	Ø
AT5G64710	-0.0306808	0.827696	0.00526384	0.942162	0.999883	-0.143679	0.827696	0.11223	0.737619	0.910912	-0.465691	0.827696	1.17299	0.278787	0.727704	-0.220197	0.827696	0.272667	0.601548	0.768227	Ø	Ø	Ø	Ø
AT5G64740	-0.0462906	8.10123	0.109969	0.74018	0.999883	-0.336955	8.10123	5.79669	0.0160564	0.190029	0.000813305	8.10123	3.39787e-05	0.995349	0.999251	-0.105966	8.10123	0.576098	0.447846	0.650373	Ø	Ø	Ø	Ø
AT5G64760	-0.0611827	3.69017	0.155647	0.693196	0.999883	-0.0742464	3.69017	0.228416	0.632701	0.864307	-0.165221	3.69017	1.12704	0.288407	0.735591	-0.254402	3.69017	2.70111	0.100278	0.263606	Ø	Ø	Ø	Ø
AT5G64770	0.0167231	6.98629	0.00513509	0.942873	0.999883	0.160197	6.98629	0.466182	0.494749	0.792731	0.347679	6.98629	2.22707	0.135611	0.577682	0.345102	6.98629	2.20047	0.137969	0.320874	Ø	Ø	Ø	Ø
AT5G64780	0.217732	2.48001	0.645665	0.421667	0.999883	0.382408	2.48001	2.00057	0.15724	0.506361	0.123423	2.48001	0.218344	0.640304	0.904655	0.168717	2.48001	0.413762	0.520066	0.707788	Ø	Ø	Ø	Ø
AT5G64810	0.609942	1.75024	1.22334	0.268706	0.999883	1.14953	1.75024	4.21509	0.040066	0.281446	0.0141558	1.75024	0.000669743	0.979354	0.997443	0.769911	1.75024	1.93578	0.164128	0.355729	Ø	Ø	Ø	Ø
AT5G64813	0.0444456	4.59587	0.0965727	0.755982	0.999883	-0.074009	4.59587	0.265866	0.606119	0.851955	-0.139699	4.59587	0.956767	0.328003	0.764977	-0.20222	4.59587	2.02314	0.154919	0.343799	Ø	Ø	Ø	Ø
AT5G64816	-0.12838	3.85561	0.414271	0.51981	0.999883	-0.0125404	3.85561	0.00396103	0.949817	0.983227	-0.0401596	3.85561	0.0405804	0.84035	0.965267	-0.0617859	3.85561	0.0965623	0.755995	0.868765	Ø	Ø	Ø	Ø
AT5G64840	0.0424485	7.13542	0.0664134	0.796632	0.999883	-0.0212317	7.13542	0.0165908	0.897512	0.969181	-0.295397	7.13542	3.21316	0.0730485	0.459579	-0.161348	7.13542	0.958273	0.327622	0.540978	Ø	Ø	Ø	Ø
AT5G64850	-0.246452	3.44076	1.14939	0.283676	0.999883	-0.0609341	3.44076	0.0704611	0.790667	0.932422	0.308193	3.44076	1.76688	0.183769	0.639475	0.433119	3.44076	3.56252	0.0590979	0.190779	Ø	Ø	Ø	Ø
AT5G64860	0.20406	6.37637	2.33695	0.126337	0.999883	0.00307119	6.37637	0.000527712	0.981673	0.994689	-0.0933803	6.37637	0.490914	0.48352	0.841057	-0.255646	6.37637	3.6761	0.055198	0.182185	Ø	Ø	Ø	Ø
AT5G64905	-1.15788	-1.70238	2.64218	0.10406	0.999883	-0.272812	-1.70238	0.168354	0.681579	0.887184	-1.35015	-1.70238	2.75842	0.0967439	0.506299	-0.16419	-1.70238	0.0556323	0.813537	0.902918	Ø	Ø	Ø	Ø
AT5G64910	0.28956	-1.19774	0.145348	0.703021	0.999883	-0.314282	-1.19774	0.161701	0.687595	0.890307	-0.888099	-1.19774	1.68228	0.194622	0.649061	-0.650246	-1.19774	0.969634	0.324772	0.538327	Ø	Ø	Ø	Ø
AT5G64930	-0.104618	3.50827	0.274051	0.600627	0.999883	0.0341145	3.50827	0.0292383	0.86423	0.95848	0.227736	3.50827	1.29803	0.254574	0.708435	0.417348	3.50827	4.42441	0.0354285	0.137668	Ø	Ø	Ø	Ø
AT5G64960	0.00457033	5.32764	0.00117525	0.972652	0.999883	-0.0906651	5.32764	0.460874	0.497216	0.794349	-0.128186	5.32764	0.927337	0.335556	0.768525	-0.290135	5.32764	4.75668	0.0291848	0.12127	Ø	Ø	Ø	Ø
AT5G64970	0.196432	2.44403	0.749558	0.386616	0.999883	0.0105093	2.44403	0.00211509	0.963318	0.988522	0.044928	2.44403	0.0389253	0.843597	0.966338	-0.267675	2.44403	1.37794	0.240453	0.45071	Ø	Ø	Ø	Ø
AT5G64980	0.278131	1.22286	0.779709	0.37723	0.999883	0.16188	1.22286	0.260833	0.609549	0.853731	0.240312	1.22286	0.527873	0.467502	0.832873	0.110632	1.22286	0.113912	0.735733	0.855356	Ø	Ø	Ø	Ø
AT5G64990	-0.590917	-0.493971	0.74364	0.388497	0.999883	0.335018	-0.493971	0.254948	0.613613	0.85521	0.0551279	-0.493971	0.00639681	0.936253	0.988731	0.380734	-0.493971	0.316904	0.573474	0.747522	Ø	Ø	Ø	Ø
AT5G65000	0.060182	4.0582	0.155555	0.693282	0.999883	0.276723	4.0582	3.31642	0.068591	0.357721	0.0261883	4.0582	0.0298553	0.862819	0.971846	0.255144	4.0582	2.90036	0.0885599	0.245319	Ø	Ø	Ø	Ø
AT5G65030	0.22565	-0.885873	0.093531	0.759735	0.999883	0.0782232	-0.885873	0.011432	0.914852	0.97315	1.47386	-0.885873	3.59073	0.0581027	0.425444	0.92375	-0.885873	1.45278	0.228082	0.437365	Ø	Ø	Ø	Ø
AT5G65050	-0.0204296	3.89491	0.0120648	0.912536	0.999883	0.0189348	3.89491	0.0103765	0.918864	0.974051	0.125765	3.89491	0.458849	0.498162	0.848154	0.336511	3.89491	3.34393	0.0674532	0.206652	Ø	Ø	Ø	Ø
AT5G65060	-0.0200679	2.32478	0.00382417	0.95069	0.999883	0.0291609	2.32478	0.00810997	0.928243	0.976544	-0.40614	2.32478	1.58144	0.208554	0.661967	-0.380266	2.32478	1.41034	0.235	0.445102	Ø	Ø	Ø	Ø
AT5G65070	-0.496655	0.427457	1.19977	0.273367	0.999883	0.521307	0.427457	1.42423	0.232708	0.59286	-0.254421	0.427457	0.309123	0.578219	0.880628	0.585664	0.427457	1.8144	0.177981	0.374756	Ø	Ø	Ø	Ø
AT5G65080	-0.497006	0.217308	1.02548	0.311222	0.999883	-0.539961	0.217308	1.20418	0.272489	0.630408	-0.980105	0.217308	3.8603	0.0494414	0.402175	-0.416613	0.217308	0.737229	0.39055	0.599382	Ø	Ø	Ø	Ø
AT5G65090	0.245389	-0.046711	0.219187	0.63966	0.999883	0.53647	-0.046711	1.06614	0.30182	0.658801	-0.416604	-0.046711	0.631849	0.426678	0.817565	-0.940242	-0.046711	3.15897	0.075511	0.221903	Ø	Ø	Ø	Ø
AT5G65110	-0.0410556	5.50069	0.112559	0.737249	0.999883	-0.016584	5.50069	0.0183601	0.892217	0.967735	-0.04355	5.50069	0.126917	0.72165	0.933531	-0.0377747	5.50069	0.0963132	0.7563	0.868873	Ø	Ø	Ø	Ø
AT5G65120	-0.441913	2.10355	4.52353	0.0334317	0.999883	-0.583124	2.10355	7.71466	0.00547742	0.1105	-0.125297	2.10355	0.362774	0.54697	0.868241	-0.365778	2.10355	3.08951	0.0787986	0.228033	Ø	Ø	Ø	Ø
AT5G65140	0.0487907	2.19987	0.0352625	0.851047	0.999883	0.134796	2.19987	0.271454	0.602358	0.849667	0.0938814	2.19987	0.136894	0.711389	0.929895	0.2055	2.19987	0.672476	0.41219	0.618345	Ø	Ø	Ø	Ø
AT5G65160	0.083153	-0.301513	0.0509098	0.821488	0.999883	-0.438466	-0.301513	1.27422	0.258976	0.618778	0.142564	-0.301513	0.145804	0.702578	0.927653	0.0391311	-0.301513	0.0114071	0.914944	0.957555	Ø	Ø	Ø	Ø
AT5G65170	-0.379553	0.86697	0.97535	0.32335	0.999883	-0.137491	0.86697	0.129019	0.719452	0.902424	0.4011	0.86697	1.04767	0.306043	0.747898	0.675128	0.86697	3.08429	0.079052	0.228474	Ø	Ø	Ø	Ø
AT5G65200	-0.172413	3.04708	1.04211	0.30733	0.999883	0.0488696	3.04708	0.0852691	0.77028	0.925983	0.28893	3.04708	2.96973	0.084836	0.486097	0.340953	3.04708	4.24089	0.0394616	0.147332	Ø	Ø	Ø	Ø
AT5G65205	0.193901	2.48732	0.718151	0.396751	0.999883	0.0871418	2.48732	0.144096	0.704243	0.897076	-0.240195	2.48732	1.09555	0.295245	0.738194	-0.0725953	2.48732	0.103155	0.748076	0.864134	Ø	Ø	Ø	Ø
AT5G65210	0.20209	2.95461	0.534882	0.464561	0.999883	0.413446	2.95461	2.25764	0.132957	0.473448	0.118037	2.95461	0.188331	0.66431	0.914089	0.108741	2.95461	0.160648	0.688561	0.826785	Ø	Ø	Ø	Ø
AT5G65220	-0.104838	8.77936	0.351661	0.553174	0.999883	-0.103855	8.77936	0.344313	0.55735	0.827432	0.173929	8.77936	0.966833	0.325471	0.76352	0.0642119	8.77936	0.131803	0.71657	0.843944	Ø	Ø	Ø	Ø
AT5G65230	1.21512	-1.10888	2.37529	0.123269	0.999883	1.30678	-1.10888	2.6905	0.100948	0.42362	0.11083	-1.10888	0.0244049	0.875859	0.975116	-0.23691	-1.10888	0.108905	0.741394	0.859228	Ø	Ø	Ø	Ø
AT5G65240	-0.163095	2.64912	0.523452	0.469373	0.999883	0.0632697	2.64912	0.0800333	0.777252	0.927616	-0.281061	2.64912	1.62201	0.202812	0.656833	0.0948492	2.64912	0.192079	0.661192	0.808044	Ø	Ø	Ø	Ø
AT5G65250	0.0553397	4.53187	0.181089	0.670439	0.999883	0.00815324	4.53187	0.00391416	0.950114	0.983284	0.0255081	4.53187	0.0382804	0.844881	0.966521	-0.09607	4.53187	0.546617	0.459703	0.660131	Ø	Ø	Ø	Ø
AT5G65270	-0.0158024	5.06376	0.0158223	0.899901	0.999883	0.171531	5.06376	1.87454	0.170956	0.523606	0.189736	5.06376	2.27944	0.131099	0.57238	0.252809	5.06376	4.09417	0.0430313	0.155327	Ø	Ø	Ø	Ø
AT5G65280	-0.258807	1.53598	0.683912	0.408243	0.999883	0.00919015	1.53598	0.000900036	0.976067	0.992811	0.466583	1.53598	2.30871	0.128651	0.568161	0.460378	1.53598	2.30645	0.128838	0.307597	Ø	Ø	Ø	Ø
AT5G65290	0.0784733	3.46058	0.196602	0.657478	0.999883	-0.295305	3.46058	2.71972	0.0991151	0.420383	-0.136035	3.46058	0.590734	0.442135	0.824137	-0.325147	3.46058	3.39108	0.06555	0.203067	Ø	Ø	Ø	Ø
AT5G65320	-0.973849	-0.532055	2.53384	0.111429	0.999883	0.583738	-0.532055	1.07181	0.300537	0.657769	0.183257	-0.532055	0.106034	0.744705	0.939078	0.395121	-0.532055	0.501947	0.478646	0.676055	Ø	Ø	Ø	Ø
AT5G65340	-0.652875	-0.519823	0.780487	0.376992	0.999883	0.292917	-0.519823	0.174321	0.6763	0.885001	-0.473802	-0.519823	0.409106	0.522424	0.858671	1.15849	-0.519823	2.6823	0.101469	0.265244	Ø	Ø	Ø	Ø
AT5G65360	-0.191233	6.70401	0.915527	0.338652	0.999883	-0.0887904	6.70401	0.19678	0.657333	0.875872	0.226038	6.70401	1.27571	0.258697	0.712452	0.10822	6.70401	0.291777	0.589084	0.75968	Ø	Ø	Ø	Ø
AT5G65380	0.125729	3.83391	0.646894	0.421225	0.999883	0.277275	3.83391	3.16415	0.0752714	0.375578	-0.0165276	3.83391	0.0113835	0.915032	0.984423	0.196282	3.83391	1.64978	0.198989	0.401316	Ø	Ø	Ø	Ø
AT5G65390	-0.942731	2.91737	10.8419	0.000992272	0.629938	-0.161214	2.91737	0.329054	0.566217	0.833166	-0.354189	2.91737	1.56436	0.211028	0.663702	-0.351263	2.91737	1.56054	0.211587	0.417036	Ø	Ø	Ø	Ø
AT5G65400	0.115341	2.47948	0.273258	0.601155	0.999883	-0.080772	2.47948	0.131763	0.716611	0.901261	-0.127885	2.47948	0.333018	0.563888	0.874656	-0.322628	2.47948	2.13228	0.144226	0.329912	Ø	Ø	Ø	Ø
AT5G65410	-0.10814	4.35536	0.277405	0.598407	0.999883	0.39326	4.35536	3.70088	0.0543837	0.324656	0.212658	4.35536	1.08483	0.29762	0.740405	0.412201	4.35536	4.11296	0.0425557	0.154048	Ø	Ø	Ø	Ø
AT5G65420	0.287662	1.42936	1.30811	0.252736	0.999883	0.346223	1.42936	1.90085	0.167984	0.519374	-0.0476042	1.42936	0.0349089	0.851787	0.967896	0.0452201	1.42936	0.0328597	0.856154	0.926762	Ø	Ø	Ø	Ø
AT5G65430	-0.170438	6.99576	1.78842	0.181118	0.999883	0.0479321	6.99576	0.141665	0.706631	0.897987	0.214448	6.99576	2.82675	0.092706	0.49931	0.293038	6.99576	5.29149	0.0214299	0.100334	Ø	Ø	Ø	Ø
AT5G65460	0.188186	3.98748	1.03069	0.309996	0.999883	-0.283114	3.98748	2.28482	0.130645	0.470723	-0.228339	3.98748	1.52074	0.217507	0.669798	-0.326875	3.98748	3.11231	0.0777025	0.225826	Ø	Ø	Ø	Ø
AT5G65470	-0.155585	4.92236	1.17667	0.278035	0.999883	-0.235598	4.92236	2.6856	0.101259	0.423964	-0.00440509	4.92236	0.000948811	0.975427	0.996189	-0.109376	4.92236	0.587218	0.443497	0.645706	Ø	Ø	Ø	Ø
AT5G65480	-0.111623	6.56363	0.439397	0.507414	0.999883	0.148557	6.56363	0.779051	0.377432	0.716784	0.0140571	6.56363	0.00698472	0.933395	0.98814	0.203245	6.56363	1.45695	0.227416	0.436353	Ø	Ø	Ø	Ø
AT5G65490	-0.0799825	4.03368	0.320962	0.57103	0.999883	-0.142056	4.03368	1.00503	0.316096	0.671964	-0.12845	4.03368	0.830708	0.362068	0.783634	-0.137605	4.03368	0.968604	0.325028	0.538513	Ø	Ø	Ø	Ø
AT5G65530	-0.0488646	0.872969	0.0154949	0.900936	0.999883	0.501842	0.872969	1.73049	0.188349	0.546621	-0.072145	0.872969	0.0361017	0.849306	0.967098	-0.234521	0.872969	0.390403	0.532088	0.717342	Ø	Ø	Ø	Ø
AT5G65560	0.00947333	2.88313	0.00204798	0.963904	0.999883	-0.332254	2.88313	2.45551	0.117113	0.451509	-0.34183	2.88313	2.6019	0.106736	0.526296	-0.117	2.88313	0.314678	0.574824	0.748609	Ø	Ø	Ø	Ø
AT5G65570	-0.0148319	1.98298	0.00355537	0.952453	0.999883	-0.113685	1.98298	0.20616	0.649794	0.871973	0.142192	1.98298	0.332838	0.563993	0.874752	0.225442	1.98298	0.859253	0.353948	0.566191	Ø	Ø	Ø	Ø
AT5G65575	-0.0423865	2.70002	0.0414465	0.838678	0.999883	0.150453	2.70002	0.528015	0.467442	0.777158	-0.342866	2.70002	2.75928	0.0966916	0.506299	-0.424358	2.70002	4.28953	0.0383479	0.144964	Ø	Ø	Ø	Ø
AT5G65590	0.0608049	2.12999	0.0758535	0.782997	0.999883	-0.127838	2.12999	0.327053	0.567399	0.833936	0.278011	2.12999	1.71265	0.190642	0.645889	-0.0242781	2.12999	0.013026	0.909133	0.954127	Ø	Ø	Ø	Ø
AT5G65600	-0.287889	0.509588	0.251427	0.616072	0.999883	0.497679	0.509588	0.787453	0.374871	0.714468	0.0842147	0.509588	0.0209078	0.885031	0.977981	1.14066	0.509588	4.08349	0.0433041	0.155813	Ø	Ø	Ø	Ø
AT5G65609	0.0722831	-0.733837	0.0119297	0.913025	0.999883	-0.113761	-0.733837	0.0286079	0.865688	0.959069	0.973166	-0.733837	1.97853	0.159545	0.6106	0.851539	-0.733837	1.47761	0.224149	0.43244	Ø	Ø	Ø	Ø
AT5G65613	-0.190128	1.76768	0.491934	0.483066	0.999883	0.192483	1.76768	0.519588	0.471018	0.779148	0.156645	1.76768	0.335574	0.562395	0.873877	0.490167	1.76768	3.46227	0.0627841	0.19796	Ø	Ø	Ø	Ø
AT5G65620	0.101833	7.60956	0.672558	0.412161	0.999883	-0.122565	7.60956	0.972601	0.324032	0.678514	-0.185907	7.60956	2.24171	0.134332	0.577523	-0.195849	7.60956	2.49153	0.11446	0.285659	Ø	Ø	Ø	Ø
AT5G65630	-0.0483916	7.58543	0.126649	0.721932	0.999883	-0.189018	7.58543	1.92962	0.1648	0.51594	-0.0549483	7.58543	0.163491	0.685962	0.921405	0.0242631	7.58543	0.0319204	0.858203	0.927854	Ø	Ø	Ø	Ø
AT5G65640	-0.229212	2.40665	0.370995	0.542462	0.999883	0.351274	2.40665	0.872221	0.350341	0.697909	-0.303653	2.40665	0.663715	0.415251	0.811634	-0.116968	2.40665	0.100584	0.751129	0.865721	Ø	Ø	Ø	Ø
AT5G65650	-0.0452783	3.53411	0.0782723	0.779653	0.999883	0.0305028	3.53411	0.0355229	0.850504	0.953795	0.138571	3.53411	0.716967	0.397141	0.802763	0.234786	3.53411	2.10727	0.146601	0.333296	Ø	Ø	Ø	Ø
AT5G65660	-0.112783	4.09725	0.23848	0.625306	0.999883	-0.0452026	4.09725	0.0383314	0.844779	0.951703	0.0219786	4.09725	0.00898625	0.924477	0.986944	0.0830105	4.09725	0.128485	0.720008	0.846028	Ø	Ø	Ø	Ø
AT5G65687	0.140394	2.92505	0.693155	0.405093	0.999883	-0.408421	2.92505	5.56546	0.0183182	0.200869	-0.260274	2.92505	2.3182	0.127868	0.566936	-0.349056	2.92505	4.24213	0.0394326	0.147267	Ø	Ø	Ø	Ø
AT5G65700	-0.00043665	6.6682	1.05841e-05	0.997404	0.999883	-0.0168709	6.6682	0.0157861	0.900015	0.969696	0.13419	6.6682	1.00278	0.316639	0.756911	0.254327	6.6682	3.61169	0.0573748	0.18712	Ø	Ø	Ø	Ø
AT5G65730	-0.0150465	6.55329	0.0039694	0.949764	0.999883	-0.162561	6.55329	0.459587	0.497817	0.794434	0.364719	6.55329	2.32509	0.127303	0.566111	0.290652	6.55329	1.47124	0.225151	0.433508	Ø	Ø	Ø	Ø
AT5G65740	-0.066088	1.86697	0.0624611	0.802647	0.999883	0.0373998	1.86697	0.0201322	0.887169	0.966115	-0.351136	1.86697	1.74662	0.186303	0.641758	-0.352908	1.86697	1.80371	0.179264	0.376681	Ø	Ø	Ø	Ø
AT5G65760	-0.0919476	4.74104	0.440598	0.506834	0.999883	0.232848	4.74104	2.85869	0.0908816	0.407117	0.142107	4.74104	1.06726	0.301565	0.744387	0.311116	4.74104	5.19768	0.022617	0.103717	Ø	Ø	Ø	Ø
AT5G65770	0.0141835	5.64274	0.0118679	0.91325	0.999883	0.0921714	5.64274	0.501758	0.478729	0.783988	0.0651814	5.64274	0.251943	0.615711	0.895444	0.18523	5.64274	2.05082	0.152124	0.340358	Ø	Ø	Ø	Ø
AT5G65780	0.14937	5.41664	1.46691	0.225834	0.999883	-0.0221467	5.41664	0.03208	0.857852	0.956084	0.0277984	5.41664	0.0509596	0.821402	0.960921	-0.0194724	5.41664	0.0251679	0.873949	0.935365	Ø	Ø	Ø	Ø
AT5G65790	-0.336201	-1.17787	0.121208	0.727727	0.999883	1.39335	-1.17787	2.35015	0.125271	0.463802	-0.595515	-1.17787	0.4056	0.524211	0.858671	0.0740146	-1.17787	0.00760879	0.93049	0.966252	Ø	Ø	Ø	Ø
AT5G65800	-1.32395	-1.35258	2.34365	0.125794	0.999883	-2.33179	-1.35258	6.21032	0.0127008	0.171549	0.736753	-1.35258	0.665929	0.414474	0.811138	-0.808349	-1.35258	0.688396	0.406711	0.614205	Ø	Ø	Ø	Ø
AT5G65810	0.101892	4.6257	0.603984	0.437062	0.999883	0.0977704	4.6257	0.554521	0.456476	0.770459	0.163728	4.6257	1.56353	0.21115	0.663702	0.112537	4.6257	0.746039	0.387733	0.596547	Ø	Ø	Ø	Ø
AT5G65820	0.00453331	0.956132	0.000137293	0.990651	0.999883	-0.0827923	0.956132	0.0406008	0.840311	0.949947	-0.534471	0.956132	1.70469	0.191676	0.646588	-0.65116	0.956132	2.51882	0.112495	0.282769	Ø	Ø	Ø	Ø
AT5G65830	-0.0741563	1.82497	0.0774909	0.780727	0.999883	0.100897	1.82497	0.144704	0.703649	0.89696	0.235279	1.82497	0.775669	0.378469	0.793293	0.168847	1.82497	0.406508	0.523747	0.710892	Ø	Ø	Ø	Ø
AT5G65840	-0.0255592	5.98216	0.0252745	0.873685	0.999883	-0.227099	5.98216	1.99142	0.158193	0.507371	-0.0719958	5.98216	0.201073	0.653856	0.909863	-0.101851	5.98216	0.404535	0.524757	0.711619	Ø	Ø	Ø	Ø
AT5G65860	0.00949762	3.38652	0.00235331	0.961309	0.999883	0.0015871	3.38652	6.50291e-05	0.993566	0.998197	-0.147857	3.38652	0.560019	0.454252	0.829617	-0.0489233	3.38652	0.0625347	0.802534	0.896386	Ø	Ø	Ø	Ø
AT5G65880	0.0763642	2.77639	0.0642813	0.799853	0.999883	-0.0579294	2.77639	0.0368534	0.847764	0.952564	0.247315	2.77639	0.655224	0.418251	0.813048	-0.08504	2.77639	0.077587	0.780594	0.883245	Ø	Ø	Ø	Ø
AT5G65890	0.0674017	3.43116	0.0754377	0.783578	0.999883	-0.232774	3.43116	0.889275	0.345674	0.694252	0.10813	3.43116	0.194749	0.658993	0.911614	-0.274775	3.43116	1.23843	0.265775	0.479291	Ø	Ø	Ø	Ø
AT5G65910	-0.138901	5.11399	0.963356	0.326343	0.999883	-0.0518098	5.11399	0.134357	0.713957	0.90037	-0.0837392	5.11399	0.352549	0.552674	0.870286	0.0929856	5.11399	0.440046	0.5071	0.698325	Ø	Ø	Ø	Ø
AT5G65920	-0.0626393	3.51952	0.101876	0.74959	0.999883	-0.0441717	3.51952	0.0506227	0.821983	0.94271	0.145882	3.51952	0.545668	0.460093	0.831319	0.40683	3.51952	4.32267	0.0376079	0.143259	Ø	Ø	Ø	Ø
AT5G65925	0.0167905	2.26061	0.0044953	0.946544	0.999883	-0.269261	2.26061	1.12807	0.288187	0.647177	-0.111227	2.26061	0.19566	0.658247	0.911378	0.233217	2.26061	0.894017	0.344391	0.556278	Ø	Ø	Ø	Ø
AT5G65940	-0.110813	4.61214	0.428989	0.512485	0.999883	0.0897108	4.61214	0.282824	0.594856	0.846872	-0.146871	4.61214	0.761608	0.382826	0.794394	-0.0613478	4.61214	0.134034	0.714286	0.842764	Ø	Ø	Ø	Ø
AT5G65950	-0.154222	5.91617	1.40066	0.236613	0.999883	-0.121228	5.91617	0.865153	0.352301	0.698817	-0.105443	5.91617	0.655375	0.418197	0.813048	-0.101513	5.91617	0.610812	0.434482	0.637615	Ø	Ø	Ø	Ø
AT5G65960	0.102752	5.25602	0.703421	0.401637	0.999883	0.208553	5.25602	2.90114	0.0885172	0.402825	-0.0216347	5.25602	0.0315881	0.858935	0.970698	-0.0505201	5.25602	0.173653	0.676885	0.819044	Ø	Ø	Ø	Ø
AT5G65970	-0.305537	0.868781	0.99882	0.317596	0.999883	0.408859	0.868781	1.92944	0.164819	0.51594	-0.025905	0.868781	0.00708462	0.932921	0.987889	-0.0849765	0.868781	0.078769	0.778973	0.882343	Ø	Ø	Ø	Ø
AT5G66000	-0.183075	1.19024	0.244576	0.62092	0.999883	0.169334	1.19024	0.212752	0.644619	0.869551	0.652462	1.19024	2.97792	0.0844078	0.48547	0.550986	1.19024	2.13115	0.144332	0.330081	Ø	Ø	Ø	Ø
AT5G66005	0.390873	2.21124	3.01236	0.0826318	0.999883	-0.0705546	2.21124	0.0945665	0.75845	0.920755	0.118291	2.21124	0.267254	0.60518	0.892748	0.0862846	2.21124	0.144908	0.703449	0.836014	Ø	Ø	Ø	Ø
AT5G66010	0.107894	3.35945	0.272237	0.601835	0.999883	0.188364	3.35945	0.834254	0.361045	0.705362	-0.277004	3.35945	1.81586	0.177807	0.632752	-0.185591	3.35945	0.82704	0.36313	0.574934	Ø	Ø	Ø	Ø
AT5G66030	-0.025821	5.01316	0.0296679	0.863246	0.999883	-0.125769	5.01316	0.702125	0.402071	0.733964	-0.113364	5.01316	0.572195	0.449388	0.827573	-0.0184661	5.01316	0.0153382	0.901436	0.950271	Ø	Ø	Ø	Ø
AT5G66040	-0.255097	7.31161	1.15668	0.282156	0.999883	0.274027	7.31161	1.32656	0.249418	0.608274	0.14558	7.31161	0.377579	0.538902	0.865239	0.334379	7.31161	1.98753	0.158599	0.34896	Ø	Ø	Ø	Ø
AT5G66050	0.041273	4.15856	0.057644	0.810259	0.999883	-0.0075627	4.15856	0.00193001	0.964959	0.989158	0.0146542	4.15856	0.00738808	0.931503	0.987501	-0.0379482	4.15856	0.0498854	0.823263	0.909	Ø	Ø	Ø	Ø
AT5G66060	0.0136636	4.34482	0.00576711	0.939466	0.999883	0.0808033	4.34482	0.202093	0.653037	0.8736	0.0225551	4.34482	0.0156348	0.900493	0.980622	-0.100361	4.34482	0.309945	0.577714	0.75085	Ø	Ø	Ø	Ø
AT5G66080	0.0472339	1.37841	0.0204589	0.886263	0.999883	-0.0348691	1.37841	0.0110418	0.916312	0.973353	0.0353621	1.37841	0.0119938	0.912793	0.983839	0.00238775	1.37841	6.00038e-05	0.993819	0.99701	Ø	Ø	Ø	Ø
AT5G66090	0.0726419	5.13472	0.190186	0.662762	0.999883	0.195176	5.13472	1.37558	0.240855	0.599867	0.223907	5.13472	1.81314	0.178132	0.633126	0.305647	5.13472	3.40433	0.0650256	0.20242	Ø	Ø	Ø	Ø
AT5G66100	0.0333179	3.44652	0.0345317	0.85258	0.999883	0.00836767	3.44652	0.00216918	0.962852	0.988296	-0.0403447	3.44652	0.0502224	0.822677	0.961441	-0.23251	3.44652	1.67701	0.195322	0.396973	Ø	Ø	Ø	Ø
AT5G66110	-0.96371	-1.30474	1.62281	0.2027	0.999883	-0.33831	-1.30474	0.209963	0.646796	0.870677	0.827123	-1.30474	1.11529	0.290934	0.736424	1.67641	-1.30474	5.02604	0.0249689	0.11027	Ø	Ø	Ø	Ø
AT5G66120	0.0809896	6.49575	0.353039	0.552398	0.999883	-0.0239585	6.49575	0.0308444	0.860588	0.95677	0.0183967	6.49575	0.0182432	0.892559	0.978486	-0.0570509	6.49575	0.175868	0.674948	0.817528	Ø	Ø	Ø	Ø
AT5G66130	-0.170759	1.34306	0.321824	0.570514	0.999883	-0.183652	1.34306	0.367969	0.544113	0.819836	-0.542827	1.34306	3.32767	0.0681234	0.447728	-0.467198	1.34306	2.52979	0.111715	0.281663	Ø	Ø	Ø	Ø
AT5G66140	0.0666539	5.47298	0.192595	0.660766	0.999883	0.345066	5.47298	5.17846	0.0228686	0.220341	0.049354	5.47298	0.106061	0.744674	0.939078	0.233334	5.47298	2.37917	0.122963	0.299784	Ø	Ø	Ø	Ø
AT5G66160	0.011261	3.47995	0.00529142	0.942011	0.999883	-0.00859482	3.47995	0.00307552	0.955774	0.984862	-0.170013	3.47995	1.21221	0.270895	0.722989	0.0788697	3.47995	0.271386	0.602404	0.768853	Ø	Ø	Ø	Ø
AT5G66170	-0.330239	-0.159334	0.394746	0.529815	0.999883	0.0636193	-0.159334	0.0151346	0.902089	0.970222	0.801466	-0.159334	2.14732	0.142819	0.586845	0.823471	-0.159334	2.32726	0.127125	0.305302	Ø	Ø	Ø	Ø
AT5G66180	-0.323915	2.90753	2.28648	0.130506	0.999883	0.0753001	2.90753	0.126886	0.721683	0.903438	0.291766	2.90753	1.91899	0.165968	0.617078	0.419978	2.90753	4.05141	0.0441345	0.157695	Ø	Ø	Ø	Ø
AT5G66190	0.0644993	10.5375	0.226575	0.634075	0.999883	-0.160959	10.5375	1.40985	0.235081	0.5951	-0.005588	10.5375	0.00170049	0.967107	0.994673	-0.115005	10.5375	0.719603	0.396274	0.604105	Ø	Ø	Ø	Ø
AT5G66200	-0.00399142	6.12895	0.000469397	0.982715	0.999883	0.119661	6.12895	0.42211	0.515886	0.805799	0.0207635	6.12895	0.0126833	0.910332	0.983272	0.168638	6.12895	0.838862	0.359722	0.571393	Ø	Ø	Ø	Ø
AT5G66210	0.170428	4.8286	0.960068	0.32717	0.999883	0.165911	4.8286	0.908586	0.34049	0.690747	-0.360772	4.8286	4.28485	0.0384535	0.366409	-0.0925895	4.8286	0.286949	0.592183	0.761925	Ø	Ø	Ø	Ø
AT5G66230	-0.00351659	3.06492	9.16973e-05	0.99236	0.999883	0.149907	3.06492	0.166428	0.683306	0.887826	-0.0511889	3.06492	0.01925	0.889652	0.978398	-0.271775	3.06492	0.537759	0.463363	0.663183	Ø	Ø	Ø	Ø
AT5G66250	0.168777	4.09793	0.828419	0.36273	0.999883	0.216688	4.09793	1.36654	0.242407	0.601295	-0.230196	4.09793	1.56098	0.211522	0.663734	-0.0412201	4.09793	0.0507219	0.821812	0.908254	Ø	Ø	Ø	Ø
AT5G66280	-0.0371109	-0.0390016	0.00535748	0.941651	0.999883	1.17277	-0.0390016	5.88128	0.0153027	0.186984	-1.29536	-0.0390016	6.79195	0.00915698	0.203323	-0.619526	-0.0390016	1.7681	0.183617	0.382073	Ø	Ø	Ø	Ø
AT5G66290	-0.183751	2.68859	0.790443	0.373966	0.999883	-0.20721	2.68859	1.0039	0.316369	0.671964	-0.0176116	2.68859	0.00729191	0.931949	0.987716	0.052149	2.68859	0.0654979	0.798008	0.893789	Ø	Ø	Ø	Ø
AT5G66300	-0.192456	-0.142588	0.117937	0.731282	0.999883	-0.223381	-0.142588	0.160851	0.688374	0.890539	-0.894736	-0.142588	2.62111	0.105451	0.524543	-0.731014	-0.142588	1.794	0.18044	0.378018	Ø	Ø	Ø	Ø
AT5G66310	-0.0873247	3.55408	0.136108	0.712181	0.999883	-0.00270156	3.55408	0.000132056	0.990831	0.997185	-0.261663	3.55408	1.22544	0.268295	0.720463	-0.444682	3.55408	3.57401	0.0586904	0.189977	Ø	Ø	Ø	Ø
AT5G66320	0.137236	4.93114	0.812891	0.367267	0.999883	0.135183	4.93114	0.788729	0.374485	0.714401	-0.0524128	4.93114	0.119477	0.729603	0.934802	-0.040006	4.93114	0.0701038	0.791186	0.889683	Ø	Ø	Ø	Ø
AT5G66330	-0.397141	1.9555	1.69712	0.192666	0.999883	-0.188269	1.9555	0.386697	0.534041	0.815347	0.253398	1.9555	0.676973	0.410631	0.809717	0.517896	1.9555	2.93496	0.0866809	0.242487	Ø	Ø	Ø	Ø
AT5G66335	-0.910318	-1.9548	1.25859	0.261919	0.999883	-0.564342	-1.9548	0.515534	0.472753	0.780414	-0.748739	-1.9548	1.03721	0.30847	0.750411	-1.13926	-1.9548	2.44103	0.118199	0.292053	Ø	Ø	Ø	Ø
AT5G66350	-0.353536	0.855799	0.753468	0.38538	0.999883	-0.0011134	0.855799	8.04674e-06	0.997737	0.999211	-0.185203	0.855799	0.207843	0.648463	0.907603	0.122975	0.855799	0.0977483	0.754549	0.867643	Ø	Ø	Ø	Ø
AT5G66360	0.238559	3.2356	1.55086	0.213008	0.999883	0.36181	3.2356	3.58681	0.0582401	0.335264	0.08772	3.2356	0.214869	0.642978	0.90522	0.0759937	3.2356	0.163584	0.685878	0.825255	Ø	Ø	Ø	Ø
AT5G66380	-0.0328891	3.01262	0.0247612	0.874964	0.999883	0.0302319	3.01262	0.0209461	0.884926	0.965897	0.158194	3.01262	0.564789	0.452337	0.829053	0.0738569	3.01262	0.124578	0.724122	0.848554	Ø	Ø	Ø	Ø
AT5G66390	-0.241785	0.0388206	0.102724	0.748585	0.999883	0.573546	0.0388206	0.549192	0.458648	0.772224	-1.0477	0.0388206	1.80572	0.179023	0.633929	-0.559394	0.0388206	0.512147	0.474211	0.672455	Ø	Ø	Ø	Ø
AT5G66400	-0.483753	4.05019	0.791044	0.373785	0.999883	0.34469	4.05019	0.374228	0.540709	0.818082	0.752371	4.05019	1.89522	0.168615	0.62077	1.02157	4.05019	3.43303	0.0639048	0.200066	Ø	Ø	Ø	Ø
AT5G66410	-0.235224	3.84126	1.61511	0.203774	0.999883	-0.12376	3.84126	0.448087	0.503245	0.797225	-0.0590124	3.84126	0.101293	0.750284	0.94079	-0.234882	3.84126	1.60555	0.205119	0.408768	Ø	Ø	Ø	Ø
AT5G66420	0.0434518	6.06291	0.0622357	0.802997	0.999883	0.0971754	6.06291	0.310588	0.57732	0.838817	0.08957	6.06291	0.265608	0.606293	0.89319	0.205367	6.06291	1.39436	0.23767	0.448016	Ø	Ø	Ø	Ø
AT5G66450	0.0124546	3.55351	0.00386116	0.950453	0.999883	-0.0748148	3.55351	0.138483	0.709794	0.899025	0.0473774	3.55351	0.0557161	0.8134	0.958033	-0.0681281	3.55351	0.115866	0.733562	0.854148	Ø	Ø	Ø	Ø
AT5G66460	-0.0939538	2.60764	0.116035	0.733375	0.999883	0.124165	2.60764	0.204472	0.651135	0.872605	-0.165934	2.60764	0.367145	0.544565	0.867542	0.12304	2.60764	0.205825	0.650059	0.80031	Ø	Ø	Ø	Ø
AT5G66470	0.0175765	5.92147	0.00507409	0.943213	0.999883	-0.36534	5.92147	2.17555	0.140219	0.484105	0.0897218	5.92147	0.131914	0.716456	0.931601	-0.227179	5.92147	0.838013	0.359966	0.571438	Ø	Ø	Ø	Ø
AT5G66500	0.106064	1.55618	0.1602	0.688972	0.999883	-0.0638614	1.55618	0.0568581	0.811533	0.939331	0.315374	1.55618	1.37707	0.240601	0.69429	0.478219	1.55618	3.30228	0.0691837	0.209709	Ø	Ø	Ø	Ø
AT5G66510	0.0640508	6.20796	0.27671	0.598865	0.999883	0.20126	6.20796	2.73435	0.0982113	0.419144	0.165253	6.20796	1.83673	0.175335	0.630135	0.183536	6.20796	2.27893	0.131142	0.310864	Ø	Ø	Ø	Ø
AT5G66520	0.00746561	4.57475	0.00072241	0.978557	0.999883	-0.0710615	4.57475	0.0660956	0.797109	0.935152	0.332014	4.57475	1.43132	0.231549	0.687005	0.33395	4.57475	1.44585	0.229195	0.438497	Ø	Ø	Ø	Ø
AT5G66530	0.112337	6.8686	0.444031	0.505183	0.999883	-0.244144	6.8686	2.08873	0.148389	0.494721	0.028341	6.8686	0.0281997	0.86664	0.973072	-0.199616	6.8686	1.39467	0.237619	0.447983	Ø	Ø	Ø	Ø
AT5G66550	0.0606192	3.18562	0.0902282	0.763887	0.999883	-0.196117	3.18562	0.929436	0.33501	0.686726	-0.106805	3.18562	0.283436	0.594458	0.888499	-0.41875	3.18562	4.33945	0.0372389	0.142227	Ø	Ø	Ø	Ø
AT5G66558	0.0941473	2.43069	0.0909735	0.762943	0.999883	0.0907345	2.43069	0.0842713	0.77159	0.925983	0.0321163	2.43069	0.0108453	0.917058	0.985142	0.132871	2.43069	0.186741	0.665643	0.811349	Ø	Ø	Ø	Ø
AT5G66560	-0.206302	4.02049	1.34049	0.246947	0.999883	-0.0109408	4.02049	0.00379019	0.95091	0.983359	0.0969536	4.02049	0.29626	0.586237	0.88388	0.186348	4.02049	1.10789	0.292541	0.507079	Ø	Ø	Ø	Ø
AT5G66570	-0.039396	12.3113	0.0441254	0.83362	0.999883	-0.139334	12.3113	0.552789	0.45718	0.771001	-0.0306374	12.3113	0.0266144	0.870409	0.974061	-0.197089	12.3113	1.10654	0.292834	0.507318	Ø	Ø	Ø	Ø
AT5G66580	-0.489795	2.05411	2.8283	0.0926163	0.999883	-0.228474	2.05411	0.624166	0.429503	0.754075	0.124696	2.05411	0.182912	0.668883	0.915443	0.2018	2.05411	0.486894	0.485316	0.681712	Ø	Ø	Ø	Ø
AT5G66600	0.517979	0.962366	1.62134	0.202905	0.999883	0.453167	0.962366	1.23824	0.265811	0.625622	0.338529	0.962366	0.681936	0.408921	0.809541	0.709399	0.962366	3.05785	0.0803477	0.230774	Ø	Ø	Ø	Ø
AT5G66620	0.158757	1.42325	0.152401	0.696252	0.999883	-0.378087	1.42325	0.831732	0.361772	0.705575	-0.0743286	1.42325	0.034001	0.853705	0.968342	-0.0154862	1.42325	0.00153477	0.96875	0.984818	Ø	Ø	Ø	Ø
AT5G66630	-0.311716	1.99927	1.04808	0.30595	0.999883	-0.0276051	1.99927	0.00840357	0.926959	0.976324	-0.165988	1.99927	0.311966	0.576476	0.880006	-0.148791	1.99927	0.252393	0.615395	0.777104	Ø	Ø	Ø	Ø
AT5G66631	-0.307671	1.41584	1.18339	0.276666	0.999883	0.0529255	1.41584	0.0361408	0.849225	0.953294	0.382494	1.41584	1.75813	0.184858	0.64007	0.324238	1.41584	1.2876	0.256491	0.469171	Ø	Ø	Ø	Ø
AT5G66640	0.504463	1.55178	1.49912	0.220807	0.999883	0.429714	1.55178	1.08914	0.296661	0.654148	-0.233316	1.55178	0.334398	0.563081	0.874206	0.470521	1.55178	1.38651	0.238996	0.449598	Ø	Ø	Ø	Ø
AT5G66658	0.319357	0.422924	0.444992	0.504723	0.999883	0.230909	0.422924	0.229165	0.632143	0.864024	-0.837397	0.422924	3.2667	0.0706998	0.453528	-0.0418663	0.422924	0.00808356	0.92836	0.964835	Ø	Ø	Ø	Ø
AT5G66675	0.0233691	4.3408	0.0143673	0.904591	0.999883	-0.191443	4.3408	0.957477	0.327823	0.680809	-0.218848	4.3408	1.25233	0.263108	0.717262	-0.121684	4.3408	0.390738	0.531912	0.717342	Ø	Ø	Ø	Ø
AT5G66680	-0.088676	6.41998	0.364953	0.545768	0.999883	-0.00786378	6.41998	0.00286461	0.957316	0.985801	0.0781344	6.41998	0.282392	0.595138	0.888499	0.0977203	6.41998	0.442683	0.50583	0.697478	Ø	Ø	Ø	Ø
AT5G66720	0.0937014	6.12238	0.418335	0.517769	0.999883	-0.202465	6.12238	1.94068	0.163595	0.513746	-0.0923077	6.12238	0.406066	0.523973	0.858671	-0.239794	6.12238	2.73992	0.0978694	0.25954	Ø	Ø	Ø	Ø
AT5G66730	-0.131488	5.04661	0.663299	0.415398	0.999883	-0.336219	5.04661	4.30678	0.0379606	0.275025	-0.164094	5.04661	1.03435	0.309139	0.750508	-0.149885	5.04661	0.866639	0.351888	0.563992	Ø	Ø	Ø	Ø
AT5G66740	0.31491	-0.52618	0.315556	0.57429	0.999883	0.0794817	-0.52618	0.0193549	0.889354	0.966677	0.034315	-0.52618	0.00435916	0.947359	0.990481	0.0498042	-0.52618	0.00937287	0.922874	0.962384	Ø	Ø	Ø	Ø
AT5G66750	0.0870715	2.95965	0.0865226	0.768645	0.999883	-0.204843	2.95965	0.476347	0.490082	0.790103	0.0451161	2.95965	0.0230535	0.879318	0.976033	-0.291396	2.95965	0.946536	0.330603	0.544174	Ø	Ø	Ø	Ø
AT5G66760	0.0638303	6.68053	0.220109	0.638957	0.999883	0.124658	6.68053	0.839735	0.359472	0.703803	0.110553	6.68053	0.659449	0.416754	0.812511	0.194259	6.68053	2.04339	0.152869	0.34145	Ø	Ø	Ø	Ø
AT5G66790	0.0530876	4.04355	0.0557637	0.813321	0.999883	0.25887	4.04355	1.33057	0.248704	0.607556	0.0910383	4.04355	0.166845	0.682932	0.920828	0.304438	4.04355	1.87834	0.170523	0.364536	Ø	Ø	Ø	Ø
AT5G66800	0.279817	1.52438	0.653523	0.418856	0.999883	0.545095	1.52438	2.51347	0.112877	0.444216	0.339875	1.52438	1.03651	0.308634	0.750411	0.708057	1.52438	4.6313	0.0313938	0.126994	Ø	Ø	Ø	Ø
AT5G66830	0.184714	-1.9761	0.0319511	0.858135	0.999883	0.617004	-1.9761	0.373985	0.54084	0.818167	-1.87271	-1.9761	3.75793	0.0525575	0.410199	-1.8432	-1.9761	3.72412	0.0536317	0.178846	Ø	Ø	Ø	Ø
AT5G66840	-0.215271	0.0539043	0.126819	0.721754	0.999883	0.565989	0.0539043	0.92178	0.337008	0.688003	-0.283515	0.0539043	0.208311	0.648095	0.907599	0.0969479	0.0539043	0.0269374	0.869632	0.932935	Ø	Ø	Ø	Ø
AT5G66850	0.172068	5.17406	0.948451	0.330114	0.999883	0.154734	5.17406	0.766382	0.381339	0.719707	-0.00772181	5.17406	0.00192229	0.965029	0.994552	0.126033	5.17406	0.514948	0.473005	0.671481	Ø	Ø	Ø	Ø
AT5G66860	-0.11467	4.97166	0.404448	0.524801	0.999883	0.0695889	4.97166	0.148871	0.699616	0.895047	-0.0549985	4.97166	0.0927394	0.760723	0.942486	-0.0920903	4.97166	0.260615	0.609698	0.773803	Ø	Ø	Ø	Ø
AT5G66870	-0.0172825	-1.8095	0.000443087	0.983206	0.999883	1.47429	-1.8095	4.24872	0.03928	0.279328	-0.338327	-1.8095	0.21233	0.644947	0.905762	0.30252	-1.8095	0.198364	0.656045	0.804551	Ø	Ø	Ø	Ø
AT5G66920	-0.409888	3.89302	4.05853	0.0439487	0.999883	-0.0376477	3.89302	0.0347273	0.852168	0.954291	0.225385	3.89302	1.2213	0.269107	0.721154	0.412604	3.89302	4.1588	0.0414187	0.151417	Ø	Ø	Ø	Ø
AT5G66930	0.0584477	2.98973	0.0737208	0.785994	0.999883	0.323575	2.98973	2.28832	0.130351	0.470268	-0.024523	2.98973	0.0135983	0.907168	0.982188	0.0265557	2.98973	0.0162208	0.898655	0.9488	Ø	Ø	Ø	Ø
AT5G66940	-0.735755	-1.29358	0.730648	0.392673	0.999883	1.4515	-1.29358	3.64866	0.0561143	0.329184	0.522868	-1.29358	0.472012	0.492063	0.845698	0.134855	-1.29358	0.0309012	0.860461	0.928536	Ø	Ø	Ø	Ø
AT5G66950	0.102707	5.23389	0.355353	0.551098	0.999883	0.109706	5.23389	0.403336	0.525371	0.810913	-0.039614	5.23389	0.0532345	0.817528	0.959652	0.0370213	5.23389	0.0467271	0.82886	0.912842	Ø	Ø	Ø	Ø
AT5G67020	-0.368797	0.310429	0.725984	0.394188	0.999883	0.036781	0.310429	0.00739827	0.931456	0.977403	0.124566	0.310429	0.0858038	0.769581	0.94515	0.407672	0.310429	0.970089	0.324658	0.538297	Ø	Ø	Ø	Ø
AT5G67050	0.644842	-0.131235	1.45598	0.22757	0.999883	0.972345	-0.131235	3.37413	0.0662276	0.351905	0.431578	-0.131235	0.708563	0.399921	0.803728	0.321492	-0.131235	0.404324	0.524864	0.711695	Ø	Ø	Ø	Ø
AT5G67090	-0.163436	0.385214	0.254986	0.613586	0.999883	0.0614251	0.385214	0.0372295	0.846999	0.952229	-0.392307	0.385214	1.5644	0.211023	0.663702	-0.0164656	0.385214	0.00303278	0.956082	0.978676	Ø	Ø	Ø	Ø
AT5G67110	0.453564	-0.74008	0.434554	0.509763	0.999883	0.825534	-0.74008	1.55324	0.212657	0.571258	0.323956	-0.74008	0.231719	0.630252	0.900075	0.638687	-0.74008	0.950373	0.329624	0.543136	Ø	Ø	Ø	Ø
AT5G67130	-0.110623	4.56689	0.368944	0.543581	0.999883	0.0500006	4.56689	0.0756014	0.783349	0.929321	0.220678	4.56689	1.45575	0.227608	0.682891	0.280501	4.56689	2.36577	0.124022	0.301234	Ø	Ø	Ø	Ø
AT5G67140	0.168839	1.18942	0.18156	0.670036	0.999883	0.4309	1.18942	1.21038	0.271257	0.629028	0.223704	1.18942	0.356946	0.550208	0.869368	0.473029	1.18942	1.64743	0.199309	0.401771	Ø	Ø	Ø	Ø
AT5G67150	0.00199615	5.06384	0.000140745	0.990534	0.999883	-0.0512852	5.06384	0.0928896	0.760535	0.921184	0.23839	5.06384	1.99143	0.158191	0.608877	0.367644	5.06384	4.77572	0.0288638	0.12033	Ø	Ø	Ø	Ø
AT5G67180	0.398893	1.67426	1.51467	0.218428	0.999883	-0.0266414	1.67426	0.00660428	0.93523	0.978737	0.0855273	1.67426	0.073749	0.785954	0.951433	-0.237352	1.67426	0.554825	0.456353	0.657767	Ø	Ø	Ø	Ø
AT5G67190	-0.100866	2.60505	0.127299	0.721249	0.999883	-0.185969	2.60505	0.429641	0.512165	0.803248	0.263265	2.60505	0.87908	0.348454	0.775417	0.0424793	2.60505	0.0228588	0.879825	0.93884	Ø	Ø	Ø	Ø
AT5G67210	-0.0497589	1.3982	0.0169436	0.896434	0.999883	0.1986	1.3982	0.273852	0.600759	0.848798	-0.257334	1.3982	0.444865	0.504784	0.850927	-0.0566228	1.3982	0.0224102	0.881001	0.939454	Ø	Ø	Ø	Ø
AT5G67220	-0.00181518	5.69189	0.000137932	0.99063	0.999883	-0.037444	5.69189	0.0583324	0.809151	0.939309	0.131117	5.69189	0.716096	0.397428	0.802763	0.146675	5.69189	0.899704	0.342861	0.554556	Ø	Ø	Ø	Ø
AT5G67230	-0.386565	3.02388	4.55903	0.0327457	0.999883	-0.28988	3.02388	2.58114	0.108144	0.437289	-0.276696	3.02388	2.3649	0.124092	0.559335	-0.204553	3.02388	1.32738	0.249271	0.460944	Ø	Ø	Ø	Ø
AT5G67245	0.175004	0.82143	0.260358	0.609875	0.999883	0.691385	0.82143	4.26363	0.0389366	0.278226	0.00446718	0.82143	0.000185823	0.989124	0.998378	0.215222	0.82143	0.445008	0.504715	0.696649	Ø	Ø	Ø	Ø
AT5G67250	0.00188541	5.23012	0.000210526	0.988423	0.999883	0.0753546	5.23012	0.336934	0.561604	0.830228	-0.0869943	5.23012	0.449824	0.502419	0.84961	0.104746	5.23012	0.661898	0.415891	0.621282	Ø	Ø	Ø	Ø
AT5G67260	-0.114663	4.59953	0.422155	0.515864	0.999883	0.159791	4.59953	0.826319	0.363339	0.706416	0.0598498	4.59953	0.115459	0.734013	0.935827	0.143537	4.59953	0.669938	0.413073	0.619168	Ø	Ø	Ø	Ø
AT5G67270	-0.216423	2.59413	0.715143	0.397742	0.999883	-0.0482823	2.59413	0.0358126	0.849903	0.953569	0.252706	2.59413	0.959336	0.327354	0.764977	0.250909	2.59413	0.957308	0.327866	0.541145	Ø	Ø	Ø	Ø
AT5G67290	0.0749055	4.69525	0.272314	0.601783	0.999883	0.0952949	4.69525	0.440462	0.506899	0.79964	0.0751298	4.69525	0.277158	0.59857	0.889873	0.0359648	4.69525	0.0639942	0.800291	0.895062	Ø	Ø	Ø	Ø
AT5G67300	0.0782302	6.64734	0.0555134	0.813733	0.999883	-0.80568	6.64734	5.83211	0.0157363	0.188603	-0.835598	6.64734	6.23529	0.0125229	0.233826	-0.737087	6.64734	4.84827	0.0276738	0.117124	Ø	Ø	Ø	Ø
AT5G67310	-1.23737	-1.58809	3.07719	0.0793974	0.999883	-1.29785	-1.58809	3.41327	0.064674	0.348502	1.26798	-1.58809	2.07679	0.149554	0.596789	1.38	-1.58809	2.64399	0.103942	0.269575	Ø	Ø	Ø	Ø
AT5G67320	0.0744837	4.86301	0.274666	0.600219	0.999883	0.111387	4.86301	0.614445	0.433119	0.755847	-0.308106	4.86301	4.7254	0.0297202	0.330693	-0.25373	4.86301	3.24387	0.0716909	0.214604	Ø	Ø	Ø	Ø
AT5G67340	0.0794337	2.90485	0.0424708	0.836725	0.999883	0.681983	2.90485	3.16679	0.0751498	0.375472	0.0643187	2.90485	0.0282122	0.866611	0.973072	0.55437	2.90485	2.09418	0.147861	0.33517	Ø	Ø	Ø	Ø
AT5G67380	-0.171693	4.7891	1.57029	0.210165	0.999883	0.150963	4.7891	1.22731	0.267931	0.627356	0.0531099	4.7891	0.151069	0.697516	0.925697	0.235599	4.7891	3.02237	0.0821236	0.234095	Ø	Ø	Ø	Ø
AT5G67385	-0.013853	6.09348	0.00846462	0.926695	0.999883	-0.138194	6.09348	0.839308	0.359595	0.703859	0.110277	6.09348	0.533686	0.465061	0.832782	0.11842	6.09348	0.61726	0.432067	0.635494	Ø	Ø	Ø	Ø
AT5G67390	-0.348611	2.80112	2.02103	0.155134	0.999883	-0.49811	2.80112	4.09237	0.0430772	0.292716	-0.10029	2.80112	0.166135	0.68357	0.920828	-0.34273	2.80112	1.93457	0.16426	0.355864	Ø	Ø	Ø	Ø
AT5G67410	-0.102732	-0.325765	0.0446106	0.832722	0.999883	-0.294622	-0.325765	0.355393	0.551076	0.823922	-0.357169	-0.325765	0.570757	0.449958	0.827606	-0.811196	-0.325765	2.90223	0.0884569	0.245124	Ø	Ø	Ø	Ø
AT5G67411	0.943359	-0.890167	1.23161	0.267095	0.999883	0.989172	-0.890167	1.38247	0.239681	0.599801	-0.604881	-0.890167	0.470978	0.492538	0.845698	-0.286395	-0.890167	0.116395	0.732978	0.853957	Ø	Ø	Ø	Ø
AT5G67440	0.325016	3.25283	1.89447	0.168698	0.999883	-0.0453532	3.25283	0.0363499	0.848795	0.952982	-0.330301	3.25283	1.95244	0.162324	0.613282	-0.371945	3.25283	2.49231	0.114403	0.285581	Ø	Ø	Ø	Ø
AT5G67450	0.00801623	2.0388	0.000161478	0.989861	0.999883	0.206639	2.0388	0.0990524	0.75297	0.91826	-0.386393	2.0388	0.359465	0.548803	0.868483	0.447583	2.0388	0.48375	0.486729	0.682347	Ø	Ø	Ø	Ø
AT5G67460	-0.0337687	1.63486	0.00874045	0.925514	0.999883	0.294436	1.63486	0.677284	0.410524	0.740342	0.13177	1.63486	0.129846	0.718591	0.932255	0.595274	1.63486	2.72935	0.0985192	0.260601	Ø	Ø	Ø	Ø
AT5G67488	0.304423	0.413072	0.518795	0.471356	0.999883	0.7779	0.413072	3.52064	0.060609	0.340282	0.411221	0.413072	1.01632	0.313392	0.753188	0.744772	0.413072	3.50092	0.0613348	0.195035	Ø	Ø	Ø	Ø
AT5G67500	0.00702508	6.77564	0.00286855	0.957287	0.999883	0.0146581	6.77564	0.0124821	0.911043	0.972326	0.150953	6.77564	1.32176	0.250276	0.703415	0.136115	6.77564	1.07763	0.299227	0.513803	Ø	Ø	Ø	Ø
AT5G67510	-0.0912941	5.56889	0.218273	0.640359	0.999883	-0.0937872	5.56889	0.228514	0.632628	0.864307	0.125619	5.56889	0.411174	0.521374	0.858399	-0.00796121	5.56889	0.00165289	0.96757	0.984193	Ø	Ø	Ø	Ø
AT5G67520	-0.08429	0.217826	0.0307282	0.860848	0.999883	0.061541	0.217826	0.0163221	0.898341	0.969328	-0.505979	0.217826	1.14245	0.285135	0.733136	0.349118	0.217826	0.585681	0.444094	0.646444	Ø	Ø	Ø	Ø
AT5G67530	0.0720599	4.32596	0.263287	0.607871	0.999883	0.116618	4.32596	0.690296	0.406064	0.73614	0.0249909	4.32596	0.0320829	0.857846	0.970347	0.0265928	4.32596	0.0368757	0.847718	0.922525	Ø	Ø	Ø	Ø
AT5G67540	-0.246349	4.18854	3.00545	0.0829848	0.999883	-0.19594	4.18854	1.90387	0.167646	0.519343	0.0179804	4.18854	0.0160448	0.899203	0.980124	0.157055	4.18854	1.25094	0.263373	0.476788	Ø	Ø	Ø	Ø
AT5G67550	0.0887279	-0.552712	0.0323963	0.857161	0.999883	0.0602653	-0.552712	0.0148318	0.903069	0.970441	0.352236	-0.552712	0.558856	0.454722	0.829676	0.339661	-0.552712	0.534903	0.464553	0.664231	Ø	Ø	Ø	Ø
AT5G67560	-0.131616	5.77702	1.08004	0.29869	0.999883	-0.0488209	5.77702	0.149012	0.699482	0.894947	0.0327063	5.77702	0.0669982	0.795759	0.953241	0.0881439	5.77702	0.490164	0.483854	0.68076	Ø	Ø	Ø	Ø
AT5G67580	-0.0161344	4.14517	0.00927306	0.923285	0.999883	0.13441	4.14517	0.645946	0.421566	0.749331	-0.0583185	4.14517	0.122473	0.726368	0.934547	-0.0890299	4.14517	0.288088	0.591449	0.761446	Ø	Ø	Ø	Ø
AT5G67590	-0.0527984	6.37553	0.188312	0.664326	0.999883	0.128394	6.37553	1.11593	0.290796	0.649637	-0.0906958	6.37553	0.556126	0.455825	0.830202	-0.0738337	6.37553	0.370567	0.542695	0.725424	Ø	Ø	Ø	Ø
AT5G67610	0.102199	2.83122	0.203992	0.651517	0.999883	-0.193942	2.83122	0.72063	0.395937	0.729302	-0.132595	2.83122	0.343203	0.557986	0.872227	-0.177975	2.83122	0.627264	0.428361	0.632699	Ø	Ø	Ø	Ø
AT5G67630	0.0477477	4.05564	0.0850099	0.77062	0.999883	-0.175113	4.05564	1.13048	0.287674	0.646828	-0.100025	4.05564	0.369015	0.543542	0.867189	-0.196358	4.05564	1.43011	0.231747	0.441687	Ø	Ø	Ø	Ø
AT5G67640	-0.393134	1.80081	2.54533	0.110621	0.999883	-0.170619	1.80081	0.486869	0.485327	0.787853	0.294313	1.80081	1.36381	0.242879	0.696216	0.153415	1.80081	0.3743	0.540669	0.724403	Ø	Ø	Ø	Ø
ATCG00040	-0.548319	1.31201	1.90209	0.167845	0.999883	-0.767131	1.31201	3.7317	0.053389	0.321043	0.78199	1.31201	3.55409	0.0593989	0.427514	0.771497	1.31201	3.54016	0.0598995	0.192176	Ø	Ø	Ø	Ø
ATCG00070	-0.0287661	0.00353969	0.00214997	0.963017	0.999883	-0.0688187	0.00353969	0.01213	0.912301	0.972399	-0.921954	0.00353969	2.24375	0.134155	0.577523	-0.386949	0.00353969	0.405594	0.524214	0.711383	Ø	Ø	Ø	Ø
ATCG00120	-0.337921	3.64205	1.82796	0.176368	0.999883	-0.317111	3.64205	1.62936	0.201791	0.560485	0.413725	3.64205	2.71642	0.0993205	0.51243	0.259148	3.64205	1.0715	0.300607	0.514988	Ø	Ø	Ø	Ø
ATCG00130	-0.369775	1.79933	1.51317	0.218656	0.999883	-0.309762	1.79933	1.08215	0.298217	0.655729	0.284992	1.79933	0.855881	0.354894	0.778106	0.274399	1.79933	0.812266	0.367451	0.578709	Ø	Ø	Ø	Ø
ATCG00140	-0.358318	-0.896453	0.328131	0.566762	0.999883	-0.443856	-0.896453	0.518199	0.471611	0.779482	-0.338813	-0.896453	0.279072	0.59731	0.889501	0.0828555	-0.896453	0.0189056	0.890638	0.945012	Ø	Ø	Ø	Ø
ATCG00150	-0.292006	1.25709	0.504896	0.477357	0.999883	-0.398361	1.25709	0.974484	0.323564	0.678057	0.162311	1.25709	0.160299	0.688881	0.922244	0.0120433	1.25709	0.000852115	0.976712	0.989572	Ø	Ø	Ø	Ø
ATCG00160	-0.464146	-0.359587	0.580528	0.446105	0.999883	0.0915383	-0.359587	0.0237273	0.877581	0.963029	0.650847	-0.359587	1.08555	0.297458	0.740405	0.165383	-0.359587	0.0704658	0.79066	0.889429	Ø	Ø	Ø	Ø
ATCG00170	-0.17572	2.10959	0.330302	0.565482	0.999883	-0.634636	2.10959	4.20974	0.0401924	0.282041	-0.489457	2.10959	2.41752	0.119985	0.55296	-0.704327	2.10959	5.01147	0.0251799	0.110907	Ø	Ø	Ø	Ø
ATCG00180	-0.0459012	2.17203	0.0441735	0.833531	0.999883	-0.610559	2.17203	7.38588	0.00657379	0.121796	0.0177809	2.17203	0.00596362	0.938445	0.988884	-0.00374312	2.17203	0.000267303	0.986956	0.99384	Ø	Ø	Ø	Ø
ATCG00190	0.219685	3.53549	1.22638	0.268112	0.999883	-0.0877617	3.53549	0.192769	0.660622	0.877351	-0.242237	3.53549	1.4529	0.228063	0.683194	-0.283632	3.53549	2.011	0.156162	0.345619	Ø	Ø	Ø	Ø
ATCG00270	-0.0697062	3.51186	0.0737056	0.786016	0.999883	-0.255641	3.51186	0.997916	0.317815	0.673066	0.474876	3.51186	3.44283	0.0635268	0.436651	0.320286	3.51186	1.56746	0.210576	0.415809	Ø	Ø	Ø	Ø
ATCG00280	-0.244561	4.90996	0.777178	0.378006	0.999883	-0.0355789	4.90996	0.0168491	0.896722	0.969008	0.264589	4.90996	0.927625	0.335481	0.768525	0.30113	4.90996	1.20341	0.27264	0.486727	Ø	Ø	Ø	Ø
ATCG00340	-0.322388	4.77528	1.32554	0.2496	0.999883	-0.305041	4.77528	1.21016	0.271299	0.629028	0.233309	4.77528	0.702803	0.401843	0.805122	0.421434	4.77528	2.30101	0.12929	0.308169	Ø	Ø	Ø	Ø
ATCG00350	-0.321344	4.46178	1.26352	0.260986	0.999883	-0.286715	4.46178	1.02801	0.310625	0.667294	0.221961	4.46178	0.604153	0.436998	0.821471	0.431575	4.46178	2.302	0.129208	0.308081	Ø	Ø	Ø	Ø
ATCG00360	-0.0230446	-1.7222	0.000150941	0.990198	0.999883	-0.159859	-1.7222	0.0208444	0.885204	0.965898	1.78855	-1.7222	3.29124	0.0696503	0.451156	1.67991	-1.7222	2.92517	0.0872079	0.243226	Ø	Ø	Ø	Ø
ATCG00380	-0.908898	-1.132	2.21471	0.136701	0.999883	-0.00817204	-1.132	0.000187739	0.989068	0.997185	0.100804	-1.132	0.0297704	0.863012	0.971846	-0.608654	-1.132	0.98059	0.322053	0.536008	Ø	Ø	Ø	Ø
ATCG00420	-0.416358	0.19161	1.21087	0.271159	0.999883	-0.496104	0.19161	1.69474	0.192977	0.551526	0.0676995	0.19161	0.0289006	0.865009	0.97222	0.0960094	0.19161	0.0605715	0.805595	0.898367	Ø	Ø	Ø	Ø
ATCG00430	-1.04046	1.11897	11.3342	0.000760915	0.572518	-0.29606	1.11897	0.987985	0.320235	0.674713	0.348552	1.11897	1.21198	0.270941	0.722996	0.558615	1.11897	3.25692	0.0711224	0.213716	Ø	Ø	Ø	Ø
ATCG00440	0.378714	-0.597134	0.389599	0.53251	0.999883	-0.093383	-0.597134	0.0227587	0.880086	0.963728	0.59167	-0.597134	0.973155	0.323895	0.762066	0.523387	-0.597134	0.776111	0.378333	0.588322	Ø	Ø	Ø	Ø
ATCG00470	-0.555194	2.56355	4.38546	0.0362468	0.999883	-0.382517	2.56355	2.11065	0.146277	0.491989	0.0155956	2.56355	0.00346029	0.953092	0.990995	0.24068	2.56355	0.842246	0.358755	0.570408	Ø	Ø	Ø	Ø
ATCG00480	-0.0882604	5.5324	0.125744	0.722887	0.999883	-0.0508601	5.5324	0.0420653	0.837495	0.949532	0.322492	5.5324	1.66808	0.196516	0.650628	0.290317	5.5324	1.37028	0.241765	0.452376	Ø	Ø	Ø	Ø
ATCG00490	-0.38676	5.99661	2.15885	0.14175	0.999883	-0.276894	5.99661	1.12739	0.288332	0.647177	0.432432	5.99661	2.72969	0.0984982	0.510587	0.603593	5.99661	5.29639	0.0213697	0.100167	Ø	Ø	Ø	Ø
ATCG00500	0.254044	-0.751904	0.176583	0.674327	0.999883	0.576608	-0.751904	0.977999	0.322693	0.677223	0.920507	-0.751904	2.16138	0.141518	0.585927	0.48867	-0.751904	0.603814	0.437126	0.639812	Ø	Ø	Ø	Ø
ATCG00520	-0.606965	-0.321654	0.854655	0.355239	0.999883	-0.602971	-0.321654	0.960618	0.327031	0.680361	1.3461	-0.321654	4.41723	0.0355778	0.35692	0.430213	-0.321654	0.42941	0.512278	0.702031	Ø	Ø	Ø	Ø
ATCG00530	-0.693333	1.7196	5.32652	0.0210033	0.999883	-0.095267	1.7196	0.10611	0.744617	0.914111	0.121429	1.7196	0.164551	0.685001	0.921106	0.305039	1.7196	1.07764	0.299225	0.513803	Ø	Ø	Ø	Ø
ATCG00540	-0.633565	2.06004	2.98237	0.0841758	0.999883	-0.439432	2.06004	1.46539	0.226074	0.584767	0.0582461	2.06004	0.0254256	0.873311	0.974612	0.446581	2.06004	1.50748	0.219524	0.426676	Ø	Ø	Ø	Ø
ATCG00650	0.383706	-1.52858	0.274805	0.600126	0.999883	-0.360923	-1.52858	0.213151	0.644309	0.869548	0.260865	-1.52858	0.139495	0.708783	0.928885	0.219284	-1.52858	0.101813	0.749664	0.864891	Ø	Ø	Ø	Ø
ATCG00660	0.39944	-1.68613	0.339567	0.560079	0.999883	0.514643	-1.68613	0.576564	0.447662	0.765768	-0.0631114	-1.68613	0.00945496	0.922538	0.986525	0.3191	-1.68613	0.259013	0.610799	0.774556	Ø	Ø	Ø	Ø
ATCG00670	-0.382236	2.25022	0.843295	0.358456	0.999883	0.299428	2.25022	0.523041	0.469547	0.778154	0.336654	2.25022	0.633147	0.426203	0.817157	0.682456	2.25022	2.65607	0.103156	0.268049	Ø	Ø	Ø	Ø
ATCG00680	-0.334466	4.42869	1.51385	0.218553	0.999883	-0.0450385	4.42869	0.0279417	0.867246	0.959644	0.244624	4.42869	0.814206	0.36688	0.787112	0.379612	4.42869	1.98195	0.159185	0.349466	Ø	Ø	Ø	Ø
ATCG00710	-0.508221	-1.9424	0.32027	0.571446	0.999883	-0.638074	-1.9424	0.521037	0.4704	0.778633	-0.449399	-1.9424	0.253931	0.61432	0.894769	-1.46521	-1.9424	2.43244	0.118848	0.293258	Ø	Ø	Ø	Ø
ATCG00720	-0.548353	1.86614	1.23148	0.267119	0.999883	-0.515726	1.86614	1.10716	0.2927	0.651015	0.956455	1.86614	3.55502	0.0593656	0.427514	1.00628	1.86614	3.91555	0.0478414	0.166278	Ø	Ø	Ø	Ø
ATCG00730	-0.152727	1.52246	0.135036	0.713267	0.999883	-0.261654	1.52246	0.40332	0.52538	0.810913	0.0495567	1.52246	0.0144265	0.904396	0.981154	0.405196	1.52246	0.97304	0.323923	0.53771	Ø	Ø	Ø	Ø
ATCG00750	-0.0985431	-0.758851	0.0222055	0.881542	0.999883	-0.512252	-0.758851	0.598494	0.439153	0.760528	-0.269107	-0.758851	0.164409	0.68513	0.921106	-0.606117	-0.758851	0.816422	0.366228	0.577634	Ø	Ø	Ø	Ø
ATCG00770	-0.650116	-0.180817	1.57111	0.210046	0.999883	-0.0665983	-0.180817	0.0173172	0.895305	0.968844	-0.578347	-0.180817	1.23157	0.267101	0.720406	-0.491272	-0.180817	0.934981	0.333572	0.546978	Ø	Ø	Ø	Ø
ATCG00780	-0.175897	0.35637	0.178798	0.672408	0.999883	-0.332153	0.35637	0.639155	0.424017	0.750536	0.618825	0.35637	1.9704	0.160406	0.611281	0.529198	0.35637	1.47635	0.224347	0.432657	Ø	Ø	Ø	Ø
ATCG00790	-0.398225	0.888409	1.06126	0.302927	0.999883	0.0513626	0.888409	0.01842	0.892042	0.967685	0.303176	0.888409	0.617641	0.431925	0.819532	0.537932	0.888409	2.00611	0.156666	0.346319	Ø	Ø	Ø	Ø
ATCG00830	-0.080491	4.14525	0.115231	0.734266	0.999883	0.165784	4.14525	0.492502	0.482813	0.786304	0.41492	4.14525	3.06167	0.0801595	0.475874	0.435647	4.14525	3.41615	0.0645613	0.2015	Ø	Ø	Ø	Ø
ATCG00840	0.364051	-0.994694	0.264713	0.606901	0.999883	0.143936	-0.994694	0.0397743	0.841923	0.950573	1.18818	-0.994694	3.06371	0.0800588	0.475693	0.566878	-0.994694	0.699128	0.403077	0.610486	Ø	Ø	Ø	Ø
ATCG00860	-0.307504	0.991358	0.438838	0.507684	0.999883	-0.475029	0.991358	1.08273	0.298088	0.655729	0.570444	0.991358	1.38575	0.239125	0.693448	0.900396	0.991358	3.53742	0.0599987	0.192329	Ø	Ø	Ø	Ø
ATCG00890	-0.335409	1.31471	0.787184	0.374953	0.999883	-0.349306	1.31471	0.859099	0.353991	0.699477	0.575741	1.31471	2.19316	0.138625	0.582731	0.556706	1.31471	2.06215	0.150997	0.33923	Ø	Ø	Ø	Ø
ATCG00900	-0.27687	1.24338	1.01689	0.313258	0.999883	0.131262	1.24338	0.237161	0.626265	0.86132	-0.0211422	1.24338	0.00558742	0.940414	0.988977	0.0912022	1.24338	0.109723	0.74046	0.858954	Ø	Ø	Ø	Ø
ATCG00905	-0.534182	-0.850354	0.674627	0.411443	0.999883	-0.214502	-0.850354	0.107395	0.74313	0.913442	0.743991	-0.850354	1.11576	0.290834	0.736424	0.95144	-0.850354	1.92914	0.164853	0.356502	Ø	Ø	Ø	Ø
ATCG00920	0.00795662	11.4372	0.000811638	0.977272	0.999883	0.216184	11.4372	0.605913	0.436331	0.758716	0.404449	11.4372	2.10549	0.146771	0.59302	0.513831	11.4372	3.40906	0.0648392	0.202057	Ø	Ø	Ø	Ø
ATCG00960	1.20312	-1.75076	1.04808	0.305949	0.999883	2.67979	-1.75076	5.71331	0.0168368	0.193833	0.920961	-1.75076	0.776407	0.378242	0.793146	1.3844	-1.75076	1.87047	0.171422	0.365648	Ø	Ø	Ø	Ø
ATCG01010	-1.25519	0.349736	3.64044	0.056392	0.999883	-1.22754	0.349736	3.57832	0.0585382	0.336218	-0.010862	0.349736	0.000415734	0.983733	0.997641	-0.290548	0.349736	0.186728	0.665654	0.811349	Ø	Ø	Ø	Ø
ATCG01020	-0.701402	-0.597303	0.806234	0.369236	0.999883	-0.823765	-0.597303	1.07588	0.29962	0.656989	1.3315	-0.597303	2.57076	0.108855	0.532353	0.860646	-0.597303	1.10271	0.293672	0.507913	Ø	Ø	Ø	Ø
ATCG01040	-0.250988	-1.42241	0.106747	0.743879	0.999883	0.333844	-1.42241	0.201399	0.653594	0.874016	1.35097	-1.42241	2.82583	0.092759	0.49931	0.574773	-1.42241	0.507902	0.476048	0.673838	Ø	Ø	Ø	Ø
ATCG01050	-0.445521	0.986064	0.541071	0.461989	0.999883	-0.619382	0.986064	1.01778	0.313047	0.669331	0.399181	0.986064	0.417988	0.517943	0.856459	0.523264	0.986064	0.752668	0.385633	0.594757	Ø	Ø	Ø	Ø
ATCG01080	-0.960963	-0.912136	2.4295	0.119071	0.999883	0.247577	-0.912136	0.196066	0.657915	0.876142	0.710857	-0.912136	1.1153	0.290933	0.736424	0.202875	-0.912136	0.0872347	0.767723	0.876048	Ø	Ø	Ø	Ø
ATCG01090	-0.446443	-1.26123	0.442106	0.506108	0.999883	-0.807342	-1.26123	1.52321	0.217135	0.576614	1.24754	-1.26123	2.76034	0.0966275	0.506203	1.47697	-1.26123	4.242	0.0394356	0.147267	Ø	Ø	Ø	Ø
ATCG01100	-0.770203	0.573954	2.36275	0.124263	0.999883	-0.36573	0.573954	0.571771	0.449556	0.766747	0.355209	0.573954	0.515485	0.472774	0.836038	-0.0510397	0.573954	0.0109876	0.916517	0.958406	Ø	Ø	Ø	Ø
ATMG00040	-0.409338	-0.837774	0.340892	0.559315	0.999883	-0.976038	-0.837774	1.92251	0.165581	0.516788	0.0264173	-0.837774	0.00156812	0.968412	0.994857	0.777572	-0.837774	1.33361	0.248165	0.4597	Ø	Ø	Ø	Ø
ATMG00060	-0.858163	-1.05081	2.3854	0.122474	0.999883	-0.326116	-1.05081	0.383349	0.535816	0.815442	-1.15909	-1.05081	4.23136	0.0396836	0.369397	0.00304792	-1.05081	7.34018e-05	0.993164	0.996723	Ø	Ø	Ø	Ø
ATMG00070	-1.17958	-0.47317	2.94717	0.086028	0.999883	-0.554903	-0.47317	0.69431	0.404702	0.735181	1.22184	-0.47317	2.92073	0.0874484	0.490862	1.61714	-0.47317	5.04738	0.0246633	0.109277	Ø	Ø	Ø	Ø
ATMG00080	-0.061275	-0.199694	0.0144001	0.904483	0.999883	0.490674	-0.199694	0.984886	0.320996	0.675614	0.103839	-0.199694	0.0411319	0.839284	0.964942	0.731486	-0.199694	2.21239	0.136906	0.319044	Ø	Ø	Ø	Ø
ATMG00090	-0.493244	1.34218	1.75349	0.185439	0.999883	0.269697	1.34218	0.545694	0.460082	0.772705	0.0944804	1.34218	0.064651	0.79929	0.954553	0.780484	1.34218	4.57508	0.0324402	0.129882	Ø	Ø	Ø	Ø
ATMG00170	-1.2288	-1.96967	3.32838	0.0680938	0.999883	-1.16574	-1.96967	2.92249	0.0873532	0.400429	0.156278	-1.96967	0.0406751	0.840166	0.965223	0.219863	-1.96967	0.0880083	0.766725	0.875499	Ø	Ø	Ø	Ø
ATMG00210	1.53962	-1.4591	2.37779	0.123072	0.999883	1.50189	-1.4591	2.3691	0.123759	0.46183	-1.89855	-1.4591	2.93723	0.0865591	0.489137	1.55591	-1.4591	3.14299	0.0762538	0.223084	Ø	Ø	Ø	Ø
ATMG00270	0.475022	-1.96735	0.315088	0.574575	0.999883	1.17995	-1.96735	2.21046	0.137078	0.478641	-0.364205	-1.96735	0.191173	0.661942	0.912891	0.29885	-1.96735	0.163003	0.686406	0.8255	Ø	Ø	Ø	Ø
ATMG00285	0.174375	-1.77649	0.0512537	0.820896	0.999883	0.361141	-1.77649	0.224222	0.635841	0.865484	0.498902	-1.77649	0.380309	0.537438	0.864454	0.887543	-1.77649	1.32936	0.248919	0.460503	Ø	Ø	Ø	Ø
ATMG00410	0.357716	0.355261	0.278223	0.597868	0.999883	0.646364	0.355261	0.921183	0.337165	0.688115	0.390255	0.355261	0.32551	0.568315	0.876034	-0.102149	0.355261	0.0226866	0.880275	0.939185	Ø	Ø	Ø	Ø
ATMG00510	-0.370123	0.824888	0.755985	0.384588	0.999883	0.240996	0.824888	0.336684	0.56175	0.830383	0.0513467	0.824888	0.0141356	0.90536	0.981398	0.543027	0.824888	1.6623	0.197293	0.399165	Ø	Ø	Ø	Ø
ATMG00513	-1.19341	-0.495273	3.80762	0.0510198	0.999883	0.177701	-0.495273	0.0969807	0.755483	0.919325	1.41591	-0.495273	4.73474	0.0295592	0.329581	1.42305	-0.495273	4.89984	0.0268591	0.115176	Ø	Ø	Ø	Ø
ATMG00520	-0.23022	0.352184	0.317554	0.573081	0.999883	0.61346	0.352184	2.42429	0.119468	0.455003	0.3461	0.352184	0.747556	0.387251	0.796498	0.773215	0.352184	3.97375	0.0462147	0.162487	Ø	Ø	Ø	Ø
ATMG00560	-1.10844	-1.04598	1.44261	0.229718	0.999883	0.125407	-1.04598	0.0218829	0.882399	0.964857	0.265457	-1.04598	0.0747876	0.784489	0.951003	0.643768	-1.04598	0.446682	0.503915	0.696396	Ø	Ø	Ø	Ø
ATMG00570	-1.24021	-1.82012	1.73239	0.188106	0.999883	-0.183494	-1.82012	0.0424721	0.836723	0.949325	-0.493116	-1.82012	0.304346	0.58117	0.882278	-1.31729	-1.82012	2.10684	0.146642	0.333337	Ø	Ø	Ø	Ø
ATMG00580	-0.358509	1.0318	0.692228	0.405408	0.999883	0.0891291	1.0318	0.044949	0.832098	0.9477	0.300781	1.0318	0.511553	0.474467	0.836968	0.528914	1.0318	1.60033	0.205856	0.409636	Ø	Ø	Ø	Ø
ATMG00650	-0.750116	-2.05727	0.904538	0.341568	0.999883	-0.942627	-2.05727	1.37342	0.241224	0.600199	2.08808	-2.05727	5.75663	0.0164265	0.263771	1.90197	-2.05727	4.72926	0.0296537	0.122301	Ø	Ø	Ø	Ø
ATMG00660	-0.251993	0.148316	0.228213	0.632852	0.999883	0.190623	0.148316	0.135077	0.713225	0.90026	-0.0798588	0.148316	0.0219357	0.882258	0.977054	0.562861	0.148316	1.16886	0.279635	0.493876	Ø	Ø	Ø	Ø
ATMG00670	-0.622898	-0.236583	0.796142	0.372249	0.999883	-0.393513	-0.236583	0.318906	0.572266	0.835777	0.789549	-0.236583	1.1148	0.291041	0.736424	1.19701	-0.236583	2.79857	0.0943485	0.253934	Ø	Ø	Ø	Ø
ATMG00730	-1.15772	-1.20983	1.87641	0.170743	0.999883	0.00353993	-1.20983	0.000111333	0.991581	0.997523	1.16791	-1.20983	2.03708	0.153504	0.602557	1.53244	-1.20983	3.75049	0.0527921	0.177209	Ø	Ø	Ø	Ø
ATMG00830	-1.09988	-1.30153	2.45092	0.117456	0.999883	-0.211319	-1.30153	0.102841	0.748446	0.915779	0.921137	-1.30153	1.77407	0.18288	0.637661	0.449146	-1.30153	0.41632	0.518779	0.706509	Ø	Ø	Ø	Ø
ATMG01000	-1.0378	-1.96025	1.62098	0.202955	0.999883	-0.762605	-1.96025	0.910083	0.340092	0.690412	1.69648	-1.96025	3.55527	0.0593567	0.427514	1.11174	-1.96025	1.49593	0.221299	0.428611	Ø	Ø	Ø	Ø
ATMG01080	2.1354	-0.432066	3.70136	0.0543681	0.999883	2.01722	-0.432066	3.352	0.0671234	0.354067	-0.505553	-0.432066	0.29903	0.584491	0.88328	0.278405	-0.432066	0.0975457	0.754795	0.867828	Ø	Ø	Ø	Ø
ATMG01090	0.0818713	0.423554	0.0239621	0.876981	0.999883	0.429316	0.423554	0.672653	0.412128	0.741662	-0.0102654	0.423554	0.000430858	0.983439	0.997641	0.624387	0.423554	1.43059	0.231668	0.441618	Ø	Ø	Ø	Ø
ATMG01120	-0.40305	-1.9761	0.294623	0.587273	0.999883	-0.576296	-1.9761	0.568361	0.450911	0.767587	-0.558335	-1.9761	0.495662	0.481412	0.839928	0.0304799	-1.9761	0.00214597	0.963052	0.982	Ø	Ø	Ø	Ø
ATMG01190	0.024625	0.584864	0.00126245	0.971656	0.999883	1.6618	0.584864	4.87038	0.0273215	0.238641	-0.342799	0.584864	0.212231	0.645024	0.905762	0.854008	0.584864	1.37576	0.240824	0.451157	Ø	Ø	Ø	Ø
ATMG01220	-0.233027	-0.978135	0.116662	0.732683	0.999883	-0.140095	-0.978135	0.0440458	0.833768	0.948134	0.781714	-0.978135	1.39362	0.237796	0.69266	0.30196	-0.978135	0.211419	0.645657	0.797309	Ø	Ø	Ø	Ø
ATMG01320	0.367437	-1.35483	0.133498	0.714833	0.999883	0.749404	-1.35483	0.59773	0.439445	0.760528	1.68308	-1.35483	3.09066	0.0787429	0.472351	1.5467	-1.35483	2.61233	0.106036	0.272998	Ø	Ø	Ø	Ø
ATMG01370	1.11918	-0.976032	1.90367	0.167668	0.999883	1.28153	-0.976032	2.39502	0.121722	0.459284	1.96352	-0.976032	5.47058	0.0193392	0.279517	1.49925	-0.976032	3.18079	0.0745086	0.220038	Ø	Ø	Ø	Ø
ATMG01390	-0.399729	7.08623	2.14735	0.142816	0.999883	0.18757	7.08623	0.478139	0.489266	0.789848	0.182171	7.08623	0.452847	0.500986	0.848789	0.502678	7.08623	3.41228	0.0647131	0.201788	Ø	Ø	Ø	Ø

### Sheet: GO terms 
Gene ID	Tissue	GO ID	GO term	Annotation
AT1G01070	Roots	GO:0015186	L-glutamine transmembrane transporter activity	UMAMIT28__nodulin MtN21 /EamA-like transporter family protein
AT1G01070	Roots	GO:0005739	mitochondrion	UMAMIT28__nodulin MtN21 /EamA-like transporter family protein
AT1G01070	Roots	GO:0005886	plasma membrane	UMAMIT28__nodulin MtN21 /EamA-like transporter family protein
AT1G01070	Roots	GO:0048316	seed development	UMAMIT28__nodulin MtN21 /EamA-like transporter family protein
AT1G01070	Roots	GO:0048316	seed development	UMAMIT28__nodulin MtN21 /EamA-like transporter family protein
AT1G01070	Roots	GO:0048316	seed development	UMAMIT28__nodulin MtN21 /EamA-like transporter family protein
AT1G01070	Roots	GO:0048316	seed development	UMAMIT28__nodulin MtN21 /EamA-like transporter family protein
AT1G01225	Leaves	GO:0007049	cell cycle	NC domain-containing protein-related
AT1G01225	Leaves	GO:0051301	cell division	NC domain-containing protein-related
AT1G01225	Leaves	GO:0009793	embryo development ending in seed dormancy	NC domain-containing protein-related
AT1G01225	Leaves	GO:0009793	embryo development ending in seed dormancy	NC domain-containing protein-related
AT1G01225	Leaves	GO:0009793	embryo development ending in seed dormancy	NC domain-containing protein-related
AT1G01225	Leaves	GO:0009793	embryo development ending in seed dormancy	NC domain-containing protein-related
AT1G01225	Leaves	GO:0072330	monocarboxylic acid biosynthetic process	NC domain-containing protein-related
AT1G01225	Leaves	GO:0072330	monocarboxylic acid biosynthetic process	NC domain-containing protein-related
AT1G01225	Leaves	GO:0005634	nucleus	NC domain-containing protein-related
AT1G01225	Leaves	GO:0005515	protein binding	NC domain-containing protein-related
AT1G01225	Leaves	GO:0048316	seed development	NC domain-containing protein-related
AT1G02180	Leaves	GO:0005575	cellular_component	ferredoxin-related
AT1G02180	Leaves	GO:0003674	molecular_function	ferredoxin-related
AT1G02180	Leaves	GO:0009892	negative regulation of metabolic process	ferredoxin-related
AT1G02310	Leaves	GO:0009738	abscisic acid-activated signaling pathway	MAN1__Glycosyl hydrolase superfamily protein
AT1G02310	Leaves	GO:0009738	abscisic acid-activated signaling pathway	MAN1__Glycosyl hydrolase superfamily protein
AT1G02310	Leaves	GO:0098542	defense response to other organism	MAN1__Glycosyl hydrolase superfamily protein
AT1G02310	Leaves	GO:0098542	defense response to other organism	MAN1__Glycosyl hydrolase superfamily protein
AT1G02310	Leaves	GO:0098542	defense response to other organism	MAN1__Glycosyl hydrolase superfamily protein
AT1G02310	Leaves	GO:0005576	extracellular region	MAN1__Glycosyl hydrolase superfamily protein
AT1G02310	Leaves	GO:0016985	mannan endo-1,4-beta-mannosidase activity	MAN1__Glycosyl hydrolase superfamily protein
AT1G02310	Leaves	GO:0071704	organic substance metabolic process	MAN1__Glycosyl hydrolase superfamily protein
AT1G02310	Leaves	GO:0009753	response to jasmonic acid	MAN1__Glycosyl hydrolase superfamily protein
AT1G02310	Leaves	GO:0009416	response to light stimulus	MAN1__Glycosyl hydrolase superfamily protein
AT1G02310	Leaves	GO:0009414	response to water deprivation	MAN1__Glycosyl hydrolase superfamily protein
AT1G02310	Leaves	GO:0009414	response to water deprivation	MAN1__Glycosyl hydrolase superfamily protein
AT1G02640	Roots	GO:0046556	alpha-L-arabinofuranosidase activity	ATBXL2_BXL2__beta-xylosidase 2
AT1G02640	Roots	GO:0031222	arabinan catabolic process	ATBXL2_BXL2__beta-xylosidase 2
AT1G02640	Roots	GO:0031222	arabinan catabolic process	ATBXL2_BXL2__beta-xylosidase 2
AT1G02640	Roots	GO:0005576	extracellular region	ATBXL2_BXL2__beta-xylosidase 2
AT1G02640	Roots	GO:0045493	xylan catabolic process	ATBXL2_BXL2__beta-xylosidase 2
AT1G02640	Roots	GO:0045493	xylan catabolic process	ATBXL2_BXL2__beta-xylosidase 2
AT1G02660	Leaves	GO:0102549	1-18:1-2-16:0-monogalactosyldiacylglycerol lipase activity	PLIP2__alpha/beta-Hydrolases superfamily protein
AT1G02660	Leaves	GO:0009507	chloroplast	PLIP2__alpha/beta-Hydrolases superfamily protein
AT1G02660	Leaves	GO:0002213	defense response to insect	PLIP2__alpha/beta-Hydrolases superfamily protein
AT1G02660	Leaves	GO:0002213	defense response to insect	PLIP2__alpha/beta-Hydrolases superfamily protein
AT1G02660	Leaves	GO:0002213	defense response to insect	PLIP2__alpha/beta-Hydrolases superfamily protein
AT1G02660	Leaves	GO:0005576	extracellular region	PLIP2__alpha/beta-Hydrolases superfamily protein
AT1G02660	Leaves	GO:0009628	response to abiotic stimulus	PLIP2__alpha/beta-Hydrolases superfamily protein
AT1G03000	Leaves	GO:0016887	ATP hydrolysis activity	PEX6__peroxin 6
AT1G03000	Leaves	GO:0009507	chloroplast	PEX6__peroxin 6
AT1G03000	Leaves	GO:0005829	cytosol	PEX6__peroxin 6
AT1G03000	Leaves	GO:0006635	fatty acid beta-oxidation	PEX6__peroxin 6
AT1G03000	Leaves	GO:0006635	fatty acid beta-oxidation	PEX6__peroxin 6
AT1G03000	Leaves	GO:0006635	fatty acid beta-oxidation	PEX6__peroxin 6
AT1G03000	Leaves	GO:0006635	fatty acid beta-oxidation	PEX6__peroxin 6
AT1G03000	Leaves	GO:0005778	peroxisomal membrane	PEX6__peroxin 6
AT1G03000	Leaves	GO:0005778	peroxisomal membrane	PEX6__peroxin 6
AT1G03000	Leaves	GO:0005778	peroxisomal membrane	PEX6__peroxin 6
AT1G03000	Leaves	GO:0005778	peroxisomal membrane	PEX6__peroxin 6
AT1G03000	Leaves	GO:0005515	protein binding	PEX6__peroxin 6
AT1G03000	Leaves	GO:0016558	protein import into peroxisome matrix	PEX6__peroxin 6
AT1G03000	Leaves	GO:0016558	protein import into peroxisome matrix	PEX6__peroxin 6
AT1G03740	Leaves	GO:0000307	cyclin-dependent protein kinase holoenzyme complex	Protein kinase superfamily protein
AT1G03740	Leaves	GO:0004693	cyclin-dependent protein serine/threonine kinase activity	Protein kinase superfamily protein
AT1G03740	Leaves	GO:0005576	extracellular region	Protein kinase superfamily protein
AT1G03740	Leaves	GO:0005634	nucleus	Protein kinase superfamily protein
AT1G03740	Leaves	GO:0016310	phosphorylation	Protein kinase superfamily protein
AT1G03740	Leaves	GO:0070816	phosphorylation of RNA polymerase II C-terminal domain	Protein kinase superfamily protein
AT1G03740	Leaves	GO:0070816	phosphorylation of RNA polymerase II C-terminal domain	Protein kinase superfamily protein
AT1G03740	Leaves	GO:0032968	positive regulation of transcription elongation by RNA polymerase II	Protein kinase superfamily protein
AT1G03740	Leaves	GO:0004672	protein kinase activity	Protein kinase superfamily protein
AT1G03740	Leaves	GO:0004672	protein kinase activity	Protein kinase superfamily protein
AT1G03820	Leaves	GO:0009507	chloroplast	0
AT1G03820	Leaves	GO:0003674	molecular_function	0
AT1G03820	Leaves	GO:0048522	positive regulation of cellular process	0
AT1G05575	Leaves	GO:0009061	anaerobic respiration	HUP17
AT1G05575	Leaves	GO:0005783	endoplasmic reticulum	HUP17
AT1G05575	Leaves	GO:0003674	molecular_function	HUP17
AT1G06000	Leaves	GO:0009507	chloroplast	UGT89C1__UDP-Glycosyltransferase superfamily protein
AT1G06000	Leaves	GO:0005829	cytosol	UGT89C1__UDP-Glycosyltransferase superfamily protein
AT1G06000	Leaves	GO:0005576	extracellular region	UGT89C1__UDP-Glycosyltransferase superfamily protein
AT1G06000	Leaves	GO:0051555	flavonol biosynthetic process	UGT89C1__UDP-Glycosyltransferase superfamily protein
AT1G06000	Leaves	GO:0051555	flavonol biosynthetic process	UGT89C1__UDP-Glycosyltransferase superfamily protein
AT1G06000	Leaves	GO:0008194	UDP-glycosyltransferase activity	UGT89C1__UDP-Glycosyltransferase superfamily protein
AT1G07135	Leaves	GO:0031225	anchored component of membrane	glycine-rich protein
AT1G07135	Leaves	GO:0042742	defense response to bacterium	glycine-rich protein
AT1G07135	Leaves	GO:0050832	defense response to fungus	glycine-rich protein
AT1G07135	Leaves	GO:0050832	defense response to fungus	glycine-rich protein
AT1G07135	Leaves	GO:0009755	hormone-mediated signaling pathway	glycine-rich protein
AT1G07135	Leaves	GO:0002376	immune system process	glycine-rich protein
AT1G07135	Leaves	GO:0003674	molecular_function	glycine-rich protein
AT1G07135	Leaves	GO:0010565	regulation of cellular ketone metabolic process	glycine-rich protein
AT1G07135	Leaves	GO:0010565	regulation of cellular ketone metabolic process	glycine-rich protein
AT1G07135	Leaves	GO:0009733	response to auxin	glycine-rich protein
AT1G07135	Leaves	GO:0010200	response to chitin	glycine-rich protein
AT1G07135	Leaves	GO:0009414	response to water deprivation	glycine-rich protein
AT1G08250	Leaves	GO:0047769	arogenate dehydratase activity	ADT6_AtADT6__arogenate dehydratase 6
AT1G08250	Leaves	GO:0009507	chloroplast	ADT6_AtADT6__arogenate dehydratase 6
AT1G08250	Leaves	GO:0005737	cytoplasm	ADT6_AtADT6__arogenate dehydratase 6
AT1G08250	Leaves	GO:0009094	L-phenylalanine biosynthetic process	ADT6_AtADT6__arogenate dehydratase 6
AT1G08250	Leaves	GO:0009094	L-phenylalanine biosynthetic process	ADT6_AtADT6__arogenate dehydratase 6
AT1G08250	Leaves	GO:0009094	L-phenylalanine biosynthetic process	ADT6_AtADT6__arogenate dehydratase 6
AT1G08890	Leaves	GO:0009507	chloroplast	ESL3.05__Major facilitator superfamily protein
AT1G08890	Leaves	GO:0016020	membrane	ESL3.05__Major facilitator superfamily protein
AT1G08890	Leaves	GO:0055085	transmembrane transport	ESL3.05__Major facilitator superfamily protein
AT1G08890	Leaves	GO:0055085	transmembrane transport	ESL3.05__Major facilitator superfamily protein
AT1G08890	Leaves	GO:0022857	transmembrane transporter activity	ESL3.05__Major facilitator superfamily protein
AT1G10560	Leaves	GO:0005737	cytoplasm	ATPUB18_PUB18__plant U-box 18
AT1G10560	Leaves	GO:0005634	nucleus	ATPUB18_PUB18__plant U-box 18
AT1G10560	Leaves	GO:0005515	protein binding	ATPUB18_PUB18__plant U-box 18
AT1G10560	Leaves	GO:0009787	regulation of abscisic acid-activated signaling pathway	ATPUB18_PUB18__plant U-box 18
AT1G10560	Leaves	GO:0009787	regulation of abscisic acid-activated signaling pathway	ATPUB18_PUB18__plant U-box 18
AT1G10560	Leaves	GO:0009787	regulation of abscisic acid-activated signaling pathway	ATPUB18_PUB18__plant U-box 18
AT1G10560	Leaves	GO:0009787	regulation of abscisic acid-activated signaling pathway	ATPUB18_PUB18__plant U-box 18
AT1G10560	Leaves	GO:0010029	regulation of seed germination	ATPUB18_PUB18__plant U-box 18
AT1G10560	Leaves	GO:0010029	regulation of seed germination	ATPUB18_PUB18__plant U-box 18
AT1G10560	Leaves	GO:0010119	regulation of stomatal movement	ATPUB18_PUB18__plant U-box 18
AT1G10560	Leaves	GO:0061630	ubiquitin protein ligase activity	ATPUB18_PUB18__plant U-box 18
AT1G10560	Leaves	GO:0004842	ubiquitin-protein transferase activity	ATPUB18_PUB18__plant U-box 18
AT1G11210	Leaves	GO:0003674	molecular_function	Protein of unknown function (DUF761)
AT1G11210	Leaves	GO:0006979	response to oxidative stress	Protein of unknown function (DUF761)
AT1G11600	Leaves	GO:0006633	fatty acid biosynthetic process	CYP77B1__cytochrome P450, family 77, subfamily B, polypeptide 1
AT1G11600	Leaves	GO:0006633	fatty acid biosynthetic process	CYP77B1__cytochrome P450, family 77, subfamily B, polypeptide 1
AT1G11600	Leaves	GO:0006633	fatty acid biosynthetic process	CYP77B1__cytochrome P450, family 77, subfamily B, polypeptide 1
AT1G11600	Leaves	GO:0009908	flower development	CYP77B1__cytochrome P450, family 77, subfamily B, polypeptide 1
AT1G11600	Leaves	GO:0020037	heme binding	CYP77B1__cytochrome P450, family 77, subfamily B, polypeptide 1
AT1G11600	Leaves	GO:0016020	membrane	CYP77B1__cytochrome P450, family 77, subfamily B, polypeptide 1
AT1G11600	Leaves	GO:0006996	organelle organization	CYP77B1__cytochrome P450, family 77, subfamily B, polypeptide 1
AT1G11600	Leaves	GO:0016709	oxidoreductase activity, acting on paired donors, with incorporation or reduction of molecular oxygen, NAD(P)H as one donor, and incorporation of one atom of oxygen	CYP77B1__cytochrome P450, family 77, subfamily B, polypeptide 1
AT1G11600	Leaves	GO:1905392	plant organ morphogenesis	CYP77B1__cytochrome P450, family 77, subfamily B, polypeptide 1
AT1G11600	Leaves	GO:0005886	plasma membrane	CYP77B1__cytochrome P450, family 77, subfamily B, polypeptide 1
AT1G11600	Leaves	GO:0006349	regulation of gene expression by genomic imprinting	CYP77B1__cytochrome P450, family 77, subfamily B, polypeptide 1
AT1G11600	Leaves	GO:0006349	regulation of gene expression by genomic imprinting	CYP77B1__cytochrome P450, family 77, subfamily B, polypeptide 1
AT1G11600	Leaves	GO:0006349	regulation of gene expression by genomic imprinting	CYP77B1__cytochrome P450, family 77, subfamily B, polypeptide 1
AT1G11600	Leaves	GO:0009888	tissue development	CYP77B1__cytochrome P450, family 77, subfamily B, polypeptide 1
AT1G12110	Leaves	GO:0010540	basipetal auxin transport	AtNPF6.3_ATNRT1_B-1_CHL1_CHL1-1_NPF6.3_NRT1_NRT1.1__nitrate transporter 1.1
AT1G12110	Leaves	GO:0048527	lateral root development	AtNPF6.3_ATNRT1_B-1_CHL1_CHL1-1_NPF6.3_NRT1_NRT1.1__nitrate transporter 1.1
AT1G12110	Leaves	GO:0015112	nitrate transmembrane transporter activity	AtNPF6.3_ATNRT1_B-1_CHL1_CHL1-1_NPF6.3_NRT1_NRT1.1__nitrate transporter 1.1
AT1G12110	Leaves	GO:0048573	photoperiodism, flowering	AtNPF6.3_ATNRT1_B-1_CHL1_CHL1-1_NPF6.3_NRT1_NRT1.1__nitrate transporter 1.1
AT1G12110	Leaves	GO:0048573	photoperiodism, flowering	AtNPF6.3_ATNRT1_B-1_CHL1_CHL1-1_NPF6.3_NRT1_NRT1.1__nitrate transporter 1.1
AT1G12110	Leaves	GO:0048573	photoperiodism, flowering	AtNPF6.3_ATNRT1_B-1_CHL1_CHL1-1_NPF6.3_NRT1_NRT1.1__nitrate transporter 1.1
AT1G12110	Leaves	GO:0048573	photoperiodism, flowering	AtNPF6.3_ATNRT1_B-1_CHL1_CHL1-1_NPF6.3_NRT1_NRT1.1__nitrate transporter 1.1
AT1G12110	Leaves	GO:0005886	plasma membrane	AtNPF6.3_ATNRT1_B-1_CHL1_CHL1-1_NPF6.3_NRT1_NRT1.1__nitrate transporter 1.1
AT1G12110	Leaves	GO:0005515	protein binding	AtNPF6.3_ATNRT1_B-1_CHL1_CHL1-1_NPF6.3_NRT1_NRT1.1__nitrate transporter 1.1
AT1G12110	Leaves	GO:0010167	response to nitrate	AtNPF6.3_ATNRT1_B-1_CHL1_CHL1-1_NPF6.3_NRT1_NRT1.1__nitrate transporter 1.1
AT1G12110	Leaves	GO:0009414	response to water deprivation	AtNPF6.3_ATNRT1_B-1_CHL1_CHL1-1_NPF6.3_NRT1_NRT1.1__nitrate transporter 1.1
AT1G12110	Leaves	GO:0009414	response to water deprivation	AtNPF6.3_ATNRT1_B-1_CHL1_CHL1-1_NPF6.3_NRT1_NRT1.1__nitrate transporter 1.1
AT1G12610	Leaves	GO:0003700	DNA-binding transcription factor activity	ATDDF1_DDF1__Integrase-type DNA-binding superfamily protein
AT1G12610	Leaves	GO:0019760	glucosinolate metabolic process	ATDDF1_DDF1__Integrase-type DNA-binding superfamily protein
AT1G12610	Leaves	GO:0005634	nucleus	ATDDF1_DDF1__Integrase-type DNA-binding superfamily protein
AT1G12610	Leaves	GO:0006355	regulation of DNA-templated transcription	ATDDF1_DDF1__Integrase-type DNA-binding superfamily protein
AT1G12610	Leaves	GO:0006355	regulation of DNA-templated transcription	ATDDF1_DDF1__Integrase-type DNA-binding superfamily protein
AT1G12610	Leaves	GO:0006355	regulation of DNA-templated transcription	ATDDF1_DDF1__Integrase-type DNA-binding superfamily protein
AT1G12610	Leaves	GO:0010371	regulation of gibberellin biosynthetic process	ATDDF1_DDF1__Integrase-type DNA-binding superfamily protein
AT1G12610	Leaves	GO:0010371	regulation of gibberellin biosynthetic process	ATDDF1_DDF1__Integrase-type DNA-binding superfamily protein
AT1G12610	Leaves	GO:0048510	regulation of timing of transition from vegetative to reproductive phase	ATDDF1_DDF1__Integrase-type DNA-binding superfamily protein
AT1G12610	Leaves	GO:0051510	regulation of unidimensional cell growth	ATDDF1_DDF1__Integrase-type DNA-binding superfamily protein
AT1G12610	Leaves	GO:0051510	regulation of unidimensional cell growth	ATDDF1_DDF1__Integrase-type DNA-binding superfamily protein
AT1G12610	Leaves	GO:0051510	regulation of unidimensional cell growth	ATDDF1_DDF1__Integrase-type DNA-binding superfamily protein
AT1G12610	Leaves	GO:0009651	response to salt stress	ATDDF1_DDF1__Integrase-type DNA-binding superfamily protein
AT1G12610	Leaves	GO:0009414	response to water deprivation	ATDDF1_DDF1__Integrase-type DNA-binding superfamily protein
AT1G12610	Leaves	GO:0009414	response to water deprivation	ATDDF1_DDF1__Integrase-type DNA-binding superfamily protein
AT1G12610	Leaves	GO:0043565	sequence-specific DNA binding	ATDDF1_DDF1__Integrase-type DNA-binding superfamily protein
AT1G12610	Leaves	GO:0000976	transcription cis-regulatory region binding	ATDDF1_DDF1__Integrase-type DNA-binding superfamily protein
AT1G12710	Leaves	GO:0030246	carbohydrate binding	AtPP2-A12_PP2-A12__phloem protein 2-A12
AT1G12710	Leaves	GO:0044248	cellular catabolic process	AtPP2-A12_PP2-A12__phloem protein 2-A12
AT1G12710	Leaves	GO:0044248	cellular catabolic process	AtPP2-A12_PP2-A12__phloem protein 2-A12
AT1G12710	Leaves	GO:0040007	growth	AtPP2-A12_PP2-A12__phloem protein 2-A12
AT1G12710	Leaves	GO:1901575	organic substance catabolic process	AtPP2-A12_PP2-A12__phloem protein 2-A12
AT1G12730	Leaves	GO:0016255	attachment of GPI anchor to protein	GPI transamidase subunit PIG-U
AT1G12730	Leaves	GO:0016255	attachment of GPI anchor to protein	GPI transamidase subunit PIG-U
AT1G12730	Leaves	GO:0016255	attachment of GPI anchor to protein	GPI transamidase subunit PIG-U
AT1G12730	Leaves	GO:0016255	attachment of GPI anchor to protein	GPI transamidase subunit PIG-U
AT1G12730	Leaves	GO:0016255	attachment of GPI anchor to protein	GPI transamidase subunit PIG-U
AT1G12730	Leaves	GO:0042765	GPI-anchor transamidase complex	GPI transamidase subunit PIG-U
AT1G12730	Leaves	GO:0042765	GPI-anchor transamidase complex	GPI transamidase subunit PIG-U
AT1G12730	Leaves	GO:0042765	GPI-anchor transamidase complex	GPI transamidase subunit PIG-U
AT1G12730	Leaves	GO:0005739	mitochondrion	GPI transamidase subunit PIG-U
AT1G12730	Leaves	GO:0009266	response to temperature stimulus	GPI transamidase subunit PIG-U
AT1G13250	Leaves	GO:0005576	extracellular region	GATL3__galacturonosyltransferase-like 3
AT1G13250	Leaves	GO:0005794	Golgi apparatus	GATL3__galacturonosyltransferase-like 3
AT1G13250	Leaves	GO:0045489	pectin biosynthetic process	GATL3__galacturonosyltransferase-like 3
AT1G13250	Leaves	GO:0045489	pectin biosynthetic process	GATL3__galacturonosyltransferase-like 3
AT1G13250	Leaves	GO:0045489	pectin biosynthetic process	GATL3__galacturonosyltransferase-like 3
AT1G13250	Leaves	GO:0009832	plant-type cell wall biogenesis	GATL3__galacturonosyltransferase-like 3
AT1G13250	Leaves	GO:0047262	polygalacturonate 4-alpha-galacturonosyltransferase activity	GATL3__galacturonosyltransferase-like 3
AT1G13260	Leaves	GO:0071456	cellular response to hypoxia	AtRAV1_EDF4_RAV1__related to ABI3/VP1 1
AT1G13260	Leaves	GO:0071456	cellular response to hypoxia	AtRAV1_EDF4_RAV1__related to ABI3/VP1 1
AT1G13260	Leaves	GO:0003700	DNA-binding transcription factor activity	AtRAV1_EDF4_RAV1__related to ABI3/VP1 1
AT1G13260	Leaves	GO:0045892	negative regulation of DNA-templated transcription	AtRAV1_EDF4_RAV1__related to ABI3/VP1 1
AT1G13260	Leaves	GO:0045892	negative regulation of DNA-templated transcription	AtRAV1_EDF4_RAV1__related to ABI3/VP1 1
AT1G13260	Leaves	GO:0045892	negative regulation of DNA-templated transcription	AtRAV1_EDF4_RAV1__related to ABI3/VP1 1
AT1G13260	Leaves	GO:0045892	negative regulation of DNA-templated transcription	AtRAV1_EDF4_RAV1__related to ABI3/VP1 1
AT1G13260	Leaves	GO:0009910	negative regulation of flower development	AtRAV1_EDF4_RAV1__related to ABI3/VP1 1
AT1G13260	Leaves	GO:0009910	negative regulation of flower development	AtRAV1_EDF4_RAV1__related to ABI3/VP1 1
AT1G13260	Leaves	GO:0009910	negative regulation of flower development	AtRAV1_EDF4_RAV1__related to ABI3/VP1 1
AT1G13260	Leaves	GO:0009910	negative regulation of flower development	AtRAV1_EDF4_RAV1__related to ABI3/VP1 1
AT1G13260	Leaves	GO:0009910	negative regulation of flower development	AtRAV1_EDF4_RAV1__related to ABI3/VP1 1
AT1G13260	Leaves	GO:0005634	nucleus	AtRAV1_EDF4_RAV1__related to ABI3/VP1 1
AT1G13260	Leaves	GO:0009741	response to brassinosteroid	AtRAV1_EDF4_RAV1__related to ABI3/VP1 1
AT1G13260	Leaves	GO:0009741	response to brassinosteroid	AtRAV1_EDF4_RAV1__related to ABI3/VP1 1
AT1G13260	Leaves	GO:0000976	transcription cis-regulatory region binding	AtRAV1_EDF4_RAV1__related to ABI3/VP1 1
AT1G13260	Leaves	GO:0000976	transcription cis-regulatory region binding	AtRAV1_EDF4_RAV1__related to ABI3/VP1 1
AT1G15010	Leaves	GO:0071456	cellular response to hypoxia	0
AT1G15010	Leaves	GO:0071456	cellular response to hypoxia	0
AT1G15010	Leaves	GO:0071456	cellular response to hypoxia	0
AT1G15010	Leaves	GO:0071456	cellular response to hypoxia	0
AT1G15010	Leaves	GO:0050832	defense response to fungus	0
AT1G15010	Leaves	GO:0050832	defense response to fungus	0
AT1G15010	Leaves	GO:0005739	mitochondrion	0
AT1G15010	Leaves	GO:0003674	molecular_function	0
AT1G15100	Leaves	GO:0009789	positive regulation of abscisic acid-activated signaling pathway	RHA2A__RING-H2 finger A2A
AT1G15100	Leaves	GO:0009789	positive regulation of abscisic acid-activated signaling pathway	RHA2A__RING-H2 finger A2A
AT1G15100	Leaves	GO:0009789	positive regulation of abscisic acid-activated signaling pathway	RHA2A__RING-H2 finger A2A
AT1G15100	Leaves	GO:0009789	positive regulation of abscisic acid-activated signaling pathway	RHA2A__RING-H2 finger A2A
AT1G15100	Leaves	GO:0009789	positive regulation of abscisic acid-activated signaling pathway	RHA2A__RING-H2 finger A2A
AT1G15100	Leaves	GO:0005515	protein binding	RHA2A__RING-H2 finger A2A
AT1G15100	Leaves	GO:0047484	regulation of response to osmotic stress	RHA2A__RING-H2 finger A2A
AT1G15100	Leaves	GO:0009651	response to salt stress	RHA2A__RING-H2 finger A2A
AT1G15100	Leaves	GO:0061630	ubiquitin protein ligase activity	RHA2A__RING-H2 finger A2A
AT1G15100	Leaves	GO:0061630	ubiquitin protein ligase activity	RHA2A__RING-H2 finger A2A
AT1G15125	Leaves	GO:0032259	methylation	S-adenosyl-L-methionine-dependent methyltransferases superfamily protein
AT1G15125	Leaves	GO:0005634	nucleus	S-adenosyl-L-methionine-dependent methyltransferases superfamily protein
AT1G15125	Leaves	GO:0008757	S-adenosylmethionine-dependent methyltransferase activity	S-adenosyl-L-methionine-dependent methyltransferases superfamily protein
AT1G15380	Leaves	GO:0005737	cytoplasm	GLYI4__Lactoylglutathione lyase / glyoxalase I family protein
AT1G15380	Leaves	GO:0003674	molecular_function	GLYI4__Lactoylglutathione lyase / glyoxalase I family protein
AT1G15380	Leaves	GO:0009787	regulation of abscisic acid-activated signaling pathway	GLYI4__Lactoylglutathione lyase / glyoxalase I family protein
AT1G15380	Leaves	GO:0009787	regulation of abscisic acid-activated signaling pathway	GLYI4__Lactoylglutathione lyase / glyoxalase I family protein
AT1G15380	Leaves	GO:0009787	regulation of abscisic acid-activated signaling pathway	GLYI4__Lactoylglutathione lyase / glyoxalase I family protein
AT1G15380	Leaves	GO:0009787	regulation of abscisic acid-activated signaling pathway	GLYI4__Lactoylglutathione lyase / glyoxalase I family protein
AT1G15380	Leaves	GO:2000022	regulation of jasmonic acid mediated signaling pathway	GLYI4__Lactoylglutathione lyase / glyoxalase I family protein
AT1G15380	Leaves	GO:0009409	response to cold	GLYI4__Lactoylglutathione lyase / glyoxalase I family protein
AT1G15380	Leaves	GO:0010224	response to UV-B	GLYI4__Lactoylglutathione lyase / glyoxalase I family protein
AT1G15380	Leaves	GO:0009611	response to wounding	GLYI4__Lactoylglutathione lyase / glyoxalase I family protein
AT1G16540	Leaves	GO:0009688	abscisic acid biosynthetic process	ABA3_ACI2_ATABA3_AtLOS5_GIN5_GIN5_LOS5_SIR3__molybdenum cofactor sulfurase (LOS5) (ABA3)
AT1G16540	Leaves	GO:0009688	abscisic acid biosynthetic process	ABA3_ACI2_ATABA3_AtLOS5_GIN5_GIN5_LOS5_SIR3__molybdenum cofactor sulfurase (LOS5) (ABA3)
AT1G16540	Leaves	GO:0009688	abscisic acid biosynthetic process	ABA3_ACI2_ATABA3_AtLOS5_GIN5_GIN5_LOS5_SIR3__molybdenum cofactor sulfurase (LOS5) (ABA3)
AT1G16540	Leaves	GO:0009734	auxin-activated signaling pathway	ABA3_ACI2_ATABA3_AtLOS5_GIN5_GIN5_LOS5_SIR3__molybdenum cofactor sulfurase (LOS5) (ABA3)
AT1G16540	Leaves	GO:0005575	cellular_component	ABA3_ACI2_ATABA3_AtLOS5_GIN5_GIN5_LOS5_SIR3__molybdenum cofactor sulfurase (LOS5) (ABA3)
AT1G16540	Leaves	GO:0005737	cytoplasm	ABA3_ACI2_ATABA3_AtLOS5_GIN5_GIN5_LOS5_SIR3__molybdenum cofactor sulfurase (LOS5) (ABA3)
AT1G16540	Leaves	GO:0042742	defense response to bacterium	ABA3_ACI2_ATABA3_AtLOS5_GIN5_GIN5_LOS5_SIR3__molybdenum cofactor sulfurase (LOS5) (ABA3)
AT1G16540	Leaves	GO:0042742	defense response to bacterium	ABA3_ACI2_ATABA3_AtLOS5_GIN5_GIN5_LOS5_SIR3__molybdenum cofactor sulfurase (LOS5) (ABA3)
AT1G16540	Leaves	GO:0102867	molybdenum cofactor sulfurtransferase activity	ABA3_ACI2_ATABA3_AtLOS5_GIN5_GIN5_LOS5_SIR3__molybdenum cofactor sulfurase (LOS5) (ABA3)
AT1G16540	Leaves	GO:0045037	protein import into chloroplast stroma	ABA3_ACI2_ATABA3_AtLOS5_GIN5_GIN5_LOS5_SIR3__molybdenum cofactor sulfurase (LOS5) (ABA3)
AT1G16540	Leaves	GO:0009408	response to heat	ABA3_ACI2_ATABA3_AtLOS5_GIN5_GIN5_LOS5_SIR3__molybdenum cofactor sulfurase (LOS5) (ABA3)
AT1G16540	Leaves	GO:0009408	response to heat	ABA3_ACI2_ATABA3_AtLOS5_GIN5_GIN5_LOS5_SIR3__molybdenum cofactor sulfurase (LOS5) (ABA3)
AT1G16540	Leaves	GO:0009000	selenocysteine lyase activity	ABA3_ACI2_ATABA3_AtLOS5_GIN5_GIN5_LOS5_SIR3__molybdenum cofactor sulfurase (LOS5) (ABA3)
AT1G16540	Leaves	GO:0010118	stomatal movement	ABA3_ACI2_ATABA3_AtLOS5_GIN5_GIN5_LOS5_SIR3__molybdenum cofactor sulfurase (LOS5) (ABA3)
AT1G16540	Leaves	GO:0010182	sugar mediated signaling pathway	ABA3_ACI2_ATABA3_AtLOS5_GIN5_GIN5_LOS5_SIR3__molybdenum cofactor sulfurase (LOS5) (ABA3)
AT1G16540	Leaves	GO:0010182	sugar mediated signaling pathway	ABA3_ACI2_ATABA3_AtLOS5_GIN5_GIN5_LOS5_SIR3__molybdenum cofactor sulfurase (LOS5) (ABA3)
AT1G17100	Leaves	GO:0009507	chloroplast	AtHBP1_cHBP1_HBP1_SOUL1__SOUL heme-binding family protein
AT1G17100	Leaves	GO:0020037	heme binding	AtHBP1_cHBP1_HBP1_SOUL1__SOUL heme-binding family protein
AT1G17100	Leaves	GO:0005634	nucleus	AtHBP1_cHBP1_HBP1_SOUL1__SOUL heme-binding family protein
AT1G17100	Leaves	GO:0042440	pigment metabolic process	AtHBP1_cHBP1_HBP1_SOUL1__SOUL heme-binding family protein
AT1G17100	Leaves	GO:0000325	plant-type vacuole	AtHBP1_cHBP1_HBP1_SOUL1__SOUL heme-binding family protein
AT1G17100	Leaves	GO:0009409	response to cold	AtHBP1_cHBP1_HBP1_SOUL1__SOUL heme-binding family protein
AT1G17100	Leaves	GO:0009409	response to cold	AtHBP1_cHBP1_HBP1_SOUL1__SOUL heme-binding family protein
AT1G17100	Leaves	GO:0099503	secretory vesicle	AtHBP1_cHBP1_HBP1_SOUL1__SOUL heme-binding family protein
AT1G17100	Leaves	GO:0099503	secretory vesicle	AtHBP1_cHBP1_HBP1_SOUL1__SOUL heme-binding family protein
AT1G17380	Leaves	GO:0009507	chloroplast	JAZ5_TIFY11A__jasmonate-zim-domain protein 5
AT1G17380	Leaves	GO:0005634	nucleus	JAZ5_TIFY11A__jasmonate-zim-domain protein 5
AT1G17380	Leaves	GO:0005515	protein binding	JAZ5_TIFY11A__jasmonate-zim-domain protein 5
AT1G17380	Leaves	GO:0031347	regulation of defense response	JAZ5_TIFY11A__jasmonate-zim-domain protein 5
AT1G17380	Leaves	GO:2000022	regulation of jasmonic acid mediated signaling pathway	JAZ5_TIFY11A__jasmonate-zim-domain protein 5
AT1G17380	Leaves	GO:2000022	regulation of jasmonic acid mediated signaling pathway	JAZ5_TIFY11A__jasmonate-zim-domain protein 5
AT1G17380	Leaves	GO:2000022	regulation of jasmonic acid mediated signaling pathway	JAZ5_TIFY11A__jasmonate-zim-domain protein 5
AT1G17380	Leaves	GO:2000022	regulation of jasmonic acid mediated signaling pathway	JAZ5_TIFY11A__jasmonate-zim-domain protein 5
AT1G17380	Leaves	GO:0009753	response to jasmonic acid	JAZ5_TIFY11A__jasmonate-zim-domain protein 5
AT1G17790	Leaves	GO:0032870	cellular response to hormone stimulus	DNA-binding bromodomain-containing protein
AT1G17790	Leaves	GO:0032870	cellular response to hormone stimulus	DNA-binding bromodomain-containing protein
AT1G17790	Leaves	GO:0032870	cellular response to hormone stimulus	DNA-binding bromodomain-containing protein
AT1G17790	Leaves	GO:0006952	defense response	DNA-binding bromodomain-containing protein
AT1G17790	Leaves	GO:0005634	nucleus	DNA-binding bromodomain-containing protein
AT1G17790	Leaves	GO:0005515	protein binding	DNA-binding bromodomain-containing protein
AT1G17790	Leaves	GO:0048831	regulation of shoot system development	DNA-binding bromodomain-containing protein
AT1G17790	Leaves	GO:0048831	regulation of shoot system development	DNA-binding bromodomain-containing protein
AT1G18010	Leaves	GO:0003674	molecular_function	Major facilitator superfamily protein
AT1G18010	Leaves	GO:0048523	negative regulation of cellular process	Major facilitator superfamily protein
AT1G18010	Leaves	GO:0005886	plasma membrane	Major facilitator superfamily protein
AT1G18010	Leaves	GO:0050793	regulation of developmental process	Major facilitator superfamily protein
AT1G18300	Leaves	GO:0071456	cellular response to hypoxia	atnudt4_NUDT4__nudix hydrolase homolog 4
AT1G18300	Leaves	GO:0009507	chloroplast	atnudt4_NUDT4__nudix hydrolase homolog 4
AT1G18300	Leaves	GO:0005737	cytoplasm	atnudt4_NUDT4__nudix hydrolase homolog 4
AT1G18300	Leaves	GO:0005829	cytosol	atnudt4_NUDT4__nudix hydrolase homolog 4
AT1G18300	Leaves	GO:0042742	defense response to bacterium	atnudt4_NUDT4__nudix hydrolase homolog 4
AT1G18300	Leaves	GO:0050832	defense response to fungus	atnudt4_NUDT4__nudix hydrolase homolog 4
AT1G18300	Leaves	GO:0050832	defense response to fungus	atnudt4_NUDT4__nudix hydrolase homolog 4
AT1G18300	Leaves	GO:0009755	hormone-mediated signaling pathway	atnudt4_NUDT4__nudix hydrolase homolog 4
AT1G18300	Leaves	GO:0009755	hormone-mediated signaling pathway	atnudt4_NUDT4__nudix hydrolase homolog 4
AT1G18300	Leaves	GO:0002376	immune system process	atnudt4_NUDT4__nudix hydrolase homolog 4
AT1G18300	Leaves	GO:0000210	NAD+ diphosphatase activity	atnudt4_NUDT4__nudix hydrolase homolog 4
AT1G18300	Leaves	GO:0005634	nucleus	atnudt4_NUDT4__nudix hydrolase homolog 4
AT1G18300	Leaves	GO:0009723	response to ethylene	atnudt4_NUDT4__nudix hydrolase homolog 4
AT1G18300	Leaves	GO:0009723	response to ethylene	atnudt4_NUDT4__nudix hydrolase homolog 4
AT1G18330	Leaves	GO:0007623	circadian rhythm	EPR1_RVE7__Homeodomain-like superfamily protein
AT1G18330	Leaves	GO:0003700	DNA-binding transcription factor activity	EPR1_RVE7__Homeodomain-like superfamily protein
AT1G18330	Leaves	GO:0005634	nucleus	EPR1_RVE7__Homeodomain-like superfamily protein
AT1G18330	Leaves	GO:0006355	regulation of DNA-templated transcription	EPR1_RVE7__Homeodomain-like superfamily protein
AT1G18330	Leaves	GO:0006355	regulation of DNA-templated transcription	EPR1_RVE7__Homeodomain-like superfamily protein
AT1G18330	Leaves	GO:0006355	regulation of DNA-templated transcription	EPR1_RVE7__Homeodomain-like superfamily protein
AT1G18330	Leaves	GO:0006355	regulation of DNA-templated transcription	EPR1_RVE7__Homeodomain-like superfamily protein
AT1G18740	Leaves	GO:0009631	cold acclimation	B1L__Protein of unknown function (DUF793)
AT1G18740	Leaves	GO:0009631	cold acclimation	B1L__Protein of unknown function (DUF793)
AT1G18740	Leaves	GO:0005737	cytoplasm	B1L__Protein of unknown function (DUF793)
AT1G18740	Leaves	GO:0005634	nucleus	B1L__Protein of unknown function (DUF793)
AT1G18740	Leaves	GO:0005515	protein binding	B1L__Protein of unknown function (DUF793)
AT1G18860	Leaves	GO:0042742	defense response to bacterium	ATWRKY61_WRKY61__WRKY DNA-binding protein 61
AT1G18860	Leaves	GO:0042742	defense response to bacterium	ATWRKY61_WRKY61__WRKY DNA-binding protein 61
AT1G18860	Leaves	GO:0042742	defense response to bacterium	ATWRKY61_WRKY61__WRKY DNA-binding protein 61
AT1G18860	Leaves	GO:0003700	DNA-binding transcription factor activity	ATWRKY61_WRKY61__WRKY DNA-binding protein 61
AT1G18860	Leaves	GO:0005634	nucleus	ATWRKY61_WRKY61__WRKY DNA-binding protein 61
AT1G18860	Leaves	GO:1901575	organic substance catabolic process	ATWRKY61_WRKY61__WRKY DNA-binding protein 61
AT1G18860	Leaves	GO:0006355	regulation of DNA-templated transcription	ATWRKY61_WRKY61__WRKY DNA-binding protein 61
AT1G18860	Leaves	GO:0006355	regulation of DNA-templated transcription	ATWRKY61_WRKY61__WRKY DNA-binding protein 61
AT1G18860	Leaves	GO:0006355	regulation of DNA-templated transcription	ATWRKY61_WRKY61__WRKY DNA-binding protein 61
AT1G18860	Leaves	GO:0006355	regulation of DNA-templated transcription	ATWRKY61_WRKY61__WRKY DNA-binding protein 61
AT1G18860	Leaves	GO:0009751	response to salicylic acid	ATWRKY61_WRKY61__WRKY DNA-binding protein 61
AT1G19180	Leaves	GO:0042742	defense response to bacterium	AtJAZ1_JAZ1_TIFY10A__jasmonate-zim-domain protein 1
AT1G19180	Leaves	GO:0042742	defense response to bacterium	AtJAZ1_JAZ1_TIFY10A__jasmonate-zim-domain protein 1
AT1G19180	Leaves	GO:0042742	defense response to bacterium	AtJAZ1_JAZ1_TIFY10A__jasmonate-zim-domain protein 1
AT1G19180	Leaves	GO:0009908	flower development	AtJAZ1_JAZ1_TIFY10A__jasmonate-zim-domain protein 1
AT1G19180	Leaves	GO:0042802	identical protein binding	AtJAZ1_JAZ1_TIFY10A__jasmonate-zim-domain protein 1
AT1G19180	Leaves	GO:0009867	jasmonic acid mediated signaling pathway	AtJAZ1_JAZ1_TIFY10A__jasmonate-zim-domain protein 1
AT1G19180	Leaves	GO:0005634	nucleus	AtJAZ1_JAZ1_TIFY10A__jasmonate-zim-domain protein 1
AT1G19180	Leaves	GO:0009555	pollen development	AtJAZ1_JAZ1_TIFY10A__jasmonate-zim-domain protein 1
AT1G19180	Leaves	GO:1900067	regulation of cellular response to alkaline pH	AtJAZ1_JAZ1_TIFY10A__jasmonate-zim-domain protein 1
AT1G19180	Leaves	GO:2000022	regulation of jasmonic acid mediated signaling pathway	AtJAZ1_JAZ1_TIFY10A__jasmonate-zim-domain protein 1
AT1G19180	Leaves	GO:2000022	regulation of jasmonic acid mediated signaling pathway	AtJAZ1_JAZ1_TIFY10A__jasmonate-zim-domain protein 1
AT1G19180	Leaves	GO:0009753	response to jasmonic acid	AtJAZ1_JAZ1_TIFY10A__jasmonate-zim-domain protein 1
AT1G19180	Leaves	GO:0009753	response to jasmonic acid	AtJAZ1_JAZ1_TIFY10A__jasmonate-zim-domain protein 1
AT1G19210	Leaves	GO:0050832	defense response to fungus	ERF017_ERF17__Integrase-type DNA-binding superfamily protein
AT1G19210	Leaves	GO:0050832	defense response to fungus	ERF017_ERF17__Integrase-type DNA-binding superfamily protein
AT1G19210	Leaves	GO:0050832	defense response to fungus	ERF017_ERF17__Integrase-type DNA-binding superfamily protein
AT1G19210	Leaves	GO:0003700	DNA-binding transcription factor activity	ERF017_ERF17__Integrase-type DNA-binding superfamily protein
AT1G19210	Leaves	GO:0009867	jasmonic acid mediated signaling pathway	ERF017_ERF17__Integrase-type DNA-binding superfamily protein
AT1G19210	Leaves	GO:0009867	jasmonic acid mediated signaling pathway	ERF017_ERF17__Integrase-type DNA-binding superfamily protein
AT1G19210	Leaves	GO:0009867	jasmonic acid mediated signaling pathway	ERF017_ERF17__Integrase-type DNA-binding superfamily protein
AT1G19210	Leaves	GO:0005634	nucleus	ERF017_ERF17__Integrase-type DNA-binding superfamily protein
AT1G19210	Leaves	GO:0006355	regulation of DNA-templated transcription	ERF017_ERF17__Integrase-type DNA-binding superfamily protein
AT1G19210	Leaves	GO:0006355	regulation of DNA-templated transcription	ERF017_ERF17__Integrase-type DNA-binding superfamily protein
AT1G19210	Leaves	GO:0009409	response to cold	ERF017_ERF17__Integrase-type DNA-binding superfamily protein
AT1G19210	Leaves	GO:0009414	response to water deprivation	ERF017_ERF17__Integrase-type DNA-binding superfamily protein
AT1G19210	Leaves	GO:0044281	small molecule metabolic process	ERF017_ERF17__Integrase-type DNA-binding superfamily protein
AT1G19210	Leaves	GO:0000976	transcription cis-regulatory region binding	ERF017_ERF17__Integrase-type DNA-binding superfamily protein
AT1G19210	Leaves	GO:0000976	transcription cis-regulatory region binding	ERF017_ERF17__Integrase-type DNA-binding superfamily protein
AT1G19380	Leaves	GO:1901701	cellular response to oxygen-containing compound	Protein of unknown function (DUF1195)
AT1G19380	Leaves	GO:0098542	defense response to other organism	Protein of unknown function (DUF1195)
AT1G19380	Leaves	GO:0098542	defense response to other organism	Protein of unknown function (DUF1195)
AT1G19380	Leaves	GO:0098542	defense response to other organism	Protein of unknown function (DUF1195)
AT1G19380	Leaves	GO:0009755	hormone-mediated signaling pathway	Protein of unknown function (DUF1195)
AT1G19380	Leaves	GO:0009755	hormone-mediated signaling pathway	Protein of unknown function (DUF1195)
AT1G19380	Leaves	GO:0009755	hormone-mediated signaling pathway	Protein of unknown function (DUF1195)
AT1G19380	Leaves	GO:0009651	response to salt stress	Protein of unknown function (DUF1195)
AT1G19490	Leaves	GO:0003700	DNA-binding transcription factor activity	bZIP62__Basic-leucine zipper (bZIP) transcription factor family protein
AT1G19490	Leaves	GO:0005886	plasma membrane	bZIP62__Basic-leucine zipper (bZIP) transcription factor family protein
AT1G19490	Leaves	GO:0005515	protein binding	bZIP62__Basic-leucine zipper (bZIP) transcription factor family protein
AT1G19490	Leaves	GO:0006355	regulation of DNA-templated transcription	bZIP62__Basic-leucine zipper (bZIP) transcription factor family protein
AT1G19490	Leaves	GO:0006355	regulation of DNA-templated transcription	bZIP62__Basic-leucine zipper (bZIP) transcription factor family protein
AT1G19490	Leaves	GO:0006355	regulation of DNA-templated transcription	bZIP62__Basic-leucine zipper (bZIP) transcription factor family protein
AT1G19490	Leaves	GO:0006355	regulation of DNA-templated transcription	bZIP62__Basic-leucine zipper (bZIP) transcription factor family protein
AT1G19490	Leaves	GO:0009414	response to water deprivation	bZIP62__Basic-leucine zipper (bZIP) transcription factor family protein
AT1G19490	Leaves	GO:0009414	response to water deprivation	bZIP62__Basic-leucine zipper (bZIP) transcription factor family protein
AT1G19490	Leaves	GO:0009414	response to water deprivation	bZIP62__Basic-leucine zipper (bZIP) transcription factor family protein
AT1G19490	Leaves	GO:0043565	sequence-specific DNA binding	bZIP62__Basic-leucine zipper (bZIP) transcription factor family protein
AT1G19770	Leaves	GO:0016020	membrane	ATPUP14_PUP14__purine permease 14
AT1G19770	Leaves	GO:0080037	negative regulation of cytokinin-activated signaling pathway	ATPUP14_PUP14__purine permease 14
AT1G19770	Leaves	GO:0080037	negative regulation of cytokinin-activated signaling pathway	ATPUP14_PUP14__purine permease 14
AT1G19770	Leaves	GO:0080037	negative regulation of cytokinin-activated signaling pathway	ATPUP14_PUP14__purine permease 14
AT1G19770	Leaves	GO:0080037	negative regulation of cytokinin-activated signaling pathway	ATPUP14_PUP14__purine permease 14
AT1G19770	Leaves	GO:0080037	negative regulation of cytokinin-activated signaling pathway	ATPUP14_PUP14__purine permease 14
AT1G19770	Leaves	GO:0005345	purine nucleobase transmembrane transporter activity	ATPUP14_PUP14__purine permease 14
AT1G19770	Leaves	GO:0006863	purine nucleobase transport	ATPUP14_PUP14__purine permease 14
AT1G20160	Leaves	GO:0005768	endosome	ATSBT5.2_CRSP_SBT5.2(a)_SBT5.2(b)__Subtilisin-like serine endopeptidase family protein
AT1G20160	Leaves	GO:0005576	extracellular region	ATSBT5.2_CRSP_SBT5.2(a)_SBT5.2(b)__Subtilisin-like serine endopeptidase family protein
AT1G20160	Leaves	GO:1900425	negative regulation of defense response to bacterium	ATSBT5.2_CRSP_SBT5.2(a)_SBT5.2(b)__Subtilisin-like serine endopeptidase family protein
AT1G20160	Leaves	GO:1900425	negative regulation of defense response to bacterium	ATSBT5.2_CRSP_SBT5.2(a)_SBT5.2(b)__Subtilisin-like serine endopeptidase family protein
AT1G20160	Leaves	GO:1900425	negative regulation of defense response to bacterium	ATSBT5.2_CRSP_SBT5.2(a)_SBT5.2(b)__Subtilisin-like serine endopeptidase family protein
AT1G20160	Leaves	GO:0005515	protein binding	ATSBT5.2_CRSP_SBT5.2(a)_SBT5.2(b)__Subtilisin-like serine endopeptidase family protein
AT1G20160	Leaves	GO:0006508	proteolysis	ATSBT5.2_CRSP_SBT5.2(a)_SBT5.2(b)__Subtilisin-like serine endopeptidase family protein
AT1G20160	Leaves	GO:2000038	regulation of stomatal complex development	ATSBT5.2_CRSP_SBT5.2(a)_SBT5.2(b)__Subtilisin-like serine endopeptidase family protein
AT1G20160	Leaves	GO:2000038	regulation of stomatal complex development	ATSBT5.2_CRSP_SBT5.2(a)_SBT5.2(b)__Subtilisin-like serine endopeptidase family protein
AT1G20160	Leaves	GO:2000038	regulation of stomatal complex development	ATSBT5.2_CRSP_SBT5.2(a)_SBT5.2(b)__Subtilisin-like serine endopeptidase family protein
AT1G20160	Leaves	GO:0010037	response to carbon dioxide	ATSBT5.2_CRSP_SBT5.2(a)_SBT5.2(b)__Subtilisin-like serine endopeptidase family protein
AT1G20160	Leaves	GO:0008236	serine-type peptidase activity	ATSBT5.2_CRSP_SBT5.2(a)_SBT5.2(b)__Subtilisin-like serine endopeptidase family protein
AT1G20160	Leaves	GO:0008240	tripeptidyl-peptidase activity	ATSBT5.2_CRSP_SBT5.2(a)_SBT5.2(b)__Subtilisin-like serine endopeptidase family protein
AT1G21140	Leaves	GO:0006879	cellular iron ion homeostasis	AtVTL1_VTL1__Vacuolar iron transporter (VIT) family protein
AT1G21140	Leaves	GO:0006880	intracellular sequestering of iron ion	AtVTL1_VTL1__Vacuolar iron transporter (VIT) family protein
AT1G21140	Leaves	GO:0005384	manganese ion transmembrane transporter activity	AtVTL1_VTL1__Vacuolar iron transporter (VIT) family protein
AT1G21140	Leaves	GO:0010039	response to iron ion	AtVTL1_VTL1__Vacuolar iron transporter (VIT) family protein
AT1G21140	Leaves	GO:0005774	vacuolar membrane	AtVTL1_VTL1__Vacuolar iron transporter (VIT) family protein
AT1G21140	Leaves	GO:0005774	vacuolar membrane	AtVTL1_VTL1__Vacuolar iron transporter (VIT) family protein
AT1G21550	Leaves	GO:0005509	calcium ion binding	Calcium-binding EF-hand family protein
AT1G21550	Leaves	GO:0009056	catabolic process	Calcium-binding EF-hand family protein
AT1G21550	Leaves	GO:0071456	cellular response to hypoxia	Calcium-binding EF-hand family protein
AT1G21550	Leaves	GO:0071456	cellular response to hypoxia	Calcium-binding EF-hand family protein
AT1G21550	Leaves	GO:0071456	cellular response to hypoxia	Calcium-binding EF-hand family protein
AT1G21550	Leaves	GO:0005634	nucleus	Calcium-binding EF-hand family protein
AT1G21550	Leaves	GO:0009753	response to jasmonic acid	Calcium-binding EF-hand family protein
AT1G21550	Leaves	GO:0009753	response to jasmonic acid	Calcium-binding EF-hand family protein
AT1G21910	Leaves	GO:0071497	cellular response to freezing	DREB26__Integrase-type DNA-binding superfamily protein
AT1G21910	Leaves	GO:0034605	cellular response to heat	DREB26__Integrase-type DNA-binding superfamily protein
AT1G21910	Leaves	GO:0034605	cellular response to heat	DREB26__Integrase-type DNA-binding superfamily protein
AT1G21910	Leaves	GO:0003700	DNA-binding transcription factor activity	DREB26__Integrase-type DNA-binding superfamily protein
AT1G21910	Leaves	GO:0005634	nucleus	DREB26__Integrase-type DNA-binding superfamily protein
AT1G21910	Leaves	GO:0045893	positive regulation of DNA-templated transcription	DREB26__Integrase-type DNA-binding superfamily protein
AT1G21910	Leaves	GO:0045893	positive regulation of DNA-templated transcription	DREB26__Integrase-type DNA-binding superfamily protein
AT1G21910	Leaves	GO:0045893	positive regulation of DNA-templated transcription	DREB26__Integrase-type DNA-binding superfamily protein
AT1G21910	Leaves	GO:0009753	response to jasmonic acid	DREB26__Integrase-type DNA-binding superfamily protein
AT1G21910	Leaves	GO:0009753	response to jasmonic acid	DREB26__Integrase-type DNA-binding superfamily protein
AT1G21910	Leaves	GO:0000976	transcription cis-regulatory region binding	DREB26__Integrase-type DNA-binding superfamily protein
AT1G21910	Leaves	GO:0000976	transcription cis-regulatory region binding	DREB26__Integrase-type DNA-binding superfamily protein
AT1G21920	Leaves	GO:0009507	chloroplast	MORN3_MRF1__Histone H3 K4-specific methyltransferase SET7/9 family protein
AT1G21920	Leaves	GO:0048578	positive regulation of long-day photoperiodism, flowering	MORN3_MRF1__Histone H3 K4-specific methyltransferase SET7/9 family protein
AT1G21920	Leaves	GO:0048578	positive regulation of long-day photoperiodism, flowering	MORN3_MRF1__Histone H3 K4-specific methyltransferase SET7/9 family protein
AT1G21920	Leaves	GO:0048578	positive regulation of long-day photoperiodism, flowering	MORN3_MRF1__Histone H3 K4-specific methyltransferase SET7/9 family protein
AT1G21920	Leaves	GO:0048578	positive regulation of long-day photoperiodism, flowering	MORN3_MRF1__Histone H3 K4-specific methyltransferase SET7/9 family protein
AT1G21920	Leaves	GO:0048578	positive regulation of long-day photoperiodism, flowering	MORN3_MRF1__Histone H3 K4-specific methyltransferase SET7/9 family protein
AT1G22190	Leaves	GO:0003677	DNA binding	ERF58_RAP2.4_RAP2.4d_WIND2__Integrase-type DNA-binding superfamily protein
AT1G22190	Leaves	GO:0003700	DNA-binding transcription factor activity	ERF58_RAP2.4_RAP2.4d_WIND2__Integrase-type DNA-binding superfamily protein
AT1G22190	Leaves	GO:0045487	gibberellin catabolic process	ERF58_RAP2.4_RAP2.4d_WIND2__Integrase-type DNA-binding superfamily protein
AT1G22190	Leaves	GO:0045487	gibberellin catabolic process	ERF58_RAP2.4_RAP2.4d_WIND2__Integrase-type DNA-binding superfamily protein
AT1G22190	Leaves	GO:0010187	negative regulation of seed germination	ERF58_RAP2.4_RAP2.4d_WIND2__Integrase-type DNA-binding superfamily protein
AT1G22190	Leaves	GO:0010187	negative regulation of seed germination	ERF58_RAP2.4_RAP2.4d_WIND2__Integrase-type DNA-binding superfamily protein
AT1G22190	Leaves	GO:0005634	nucleus	ERF58_RAP2.4_RAP2.4d_WIND2__Integrase-type DNA-binding superfamily protein
AT1G22190	Leaves	GO:0010116	positive regulation of abscisic acid biosynthetic process	ERF58_RAP2.4_RAP2.4d_WIND2__Integrase-type DNA-binding superfamily protein
AT1G22190	Leaves	GO:0010116	positive regulation of abscisic acid biosynthetic process	ERF58_RAP2.4_RAP2.4d_WIND2__Integrase-type DNA-binding superfamily protein
AT1G22190	Leaves	GO:0005515	protein binding	ERF58_RAP2.4_RAP2.4d_WIND2__Integrase-type DNA-binding superfamily protein
AT1G22190	Leaves	GO:0006355	regulation of DNA-templated transcription	ERF58_RAP2.4_RAP2.4d_WIND2__Integrase-type DNA-binding superfamily protein
AT1G22190	Leaves	GO:0006355	regulation of DNA-templated transcription	ERF58_RAP2.4_RAP2.4d_WIND2__Integrase-type DNA-binding superfamily protein
AT1G22190	Leaves	GO:0006355	regulation of DNA-templated transcription	ERF58_RAP2.4_RAP2.4d_WIND2__Integrase-type DNA-binding superfamily protein
AT1G22190	Leaves	GO:0009620	response to fungus	ERF58_RAP2.4_RAP2.4d_WIND2__Integrase-type DNA-binding superfamily protein
AT1G22190	Leaves	GO:0009620	response to fungus	ERF58_RAP2.4_RAP2.4d_WIND2__Integrase-type DNA-binding superfamily protein
AT1G22190	Leaves	GO:0006970	response to osmotic stress	ERF58_RAP2.4_RAP2.4d_WIND2__Integrase-type DNA-binding superfamily protein
AT1G22190	Leaves	GO:0009414	response to water deprivation	ERF58_RAP2.4_RAP2.4d_WIND2__Integrase-type DNA-binding superfamily protein
AT1G22190	Leaves	GO:0009414	response to water deprivation	ERF58_RAP2.4_RAP2.4d_WIND2__Integrase-type DNA-binding superfamily protein
AT1G22190	Leaves	GO:0000976	transcription cis-regulatory region binding	ERF58_RAP2.4_RAP2.4d_WIND2__Integrase-type DNA-binding superfamily protein
AT1G22570	Leaves	GO:0071916	dipeptide transmembrane transporter activity	Major facilitator superfamily protein
AT1G22570	Leaves	GO:0006629	lipid metabolic process	Major facilitator superfamily protein
AT1G22570	Leaves	GO:1901575	organic substance catabolic process	Major facilitator superfamily protein
AT1G22570	Leaves	GO:1901575	organic substance catabolic process	Major facilitator superfamily protein
AT1G22570	Leaves	GO:0031347	regulation of defense response	Major facilitator superfamily protein
AT1G22570	Leaves	GO:0009617	response to bacterium	Major facilitator superfamily protein
AT1G22570	Leaves	GO:0009617	response to bacterium	Major facilitator superfamily protein
AT1G22570	Leaves	GO:0009753	response to jasmonic acid	Major facilitator superfamily protein
AT1G22570	Leaves	GO:0009753	response to jasmonic acid	Major facilitator superfamily protein
AT1G22570	Leaves	GO:0007165	signal transduction	Major facilitator superfamily protein
AT1G22770	Leaves	GO:0009908	flower development	FB_GI__gigantea protein (GI)
AT1G22770	Leaves	GO:0005654	nucleoplasm	FB_GI__gigantea protein (GI)
AT1G22770	Leaves	GO:0005634	nucleus	FB_GI__gigantea protein (GI)
AT1G22770	Leaves	GO:0048578	positive regulation of long-day photoperiodism, flowering	FB_GI__gigantea protein (GI)
AT1G22770	Leaves	GO:0005515	protein binding	FB_GI__gigantea protein (GI)
AT1G22770	Leaves	GO:0006355	regulation of DNA-templated transcription	FB_GI__gigantea protein (GI)
AT1G22770	Leaves	GO:0006355	regulation of DNA-templated transcription	FB_GI__gigantea protein (GI)
AT1G22770	Leaves	GO:0006355	regulation of DNA-templated transcription	FB_GI__gigantea protein (GI)
AT1G22770	Leaves	GO:0006355	regulation of DNA-templated transcription	FB_GI__gigantea protein (GI)
AT1G22770	Leaves	GO:0048586	regulation of long-day photoperiodism, flowering	FB_GI__gigantea protein (GI)
AT1G22770	Leaves	GO:0048586	regulation of long-day photoperiodism, flowering	FB_GI__gigantea protein (GI)
AT1G22770	Leaves	GO:0048586	regulation of long-day photoperiodism, flowering	FB_GI__gigantea protein (GI)
AT1G22770	Leaves	GO:0048586	regulation of long-day photoperiodism, flowering	FB_GI__gigantea protein (GI)
AT1G22770	Leaves	GO:0042542	response to hydrogen peroxide	FB_GI__gigantea protein (GI)
AT1G22770	Leaves	GO:0042542	response to hydrogen peroxide	FB_GI__gigantea protein (GI)
AT1G22770	Leaves	GO:0010378	temperature compensation of the circadian clock	FB_GI__gigantea protein (GI)
AT1G22770	Leaves	GO:0010378	temperature compensation of the circadian clock	FB_GI__gigantea protein (GI)
AT1G23710	Leaves	GO:0032870	cellular response to hormone stimulus	Protein of unknown function (DUF1645)
AT1G23710	Leaves	GO:0032870	cellular response to hormone stimulus	Protein of unknown function (DUF1645)
AT1G23710	Leaves	GO:0032870	cellular response to hormone stimulus	Protein of unknown function (DUF1645)
AT1G23710	Leaves	GO:0042742	defense response to bacterium	Protein of unknown function (DUF1645)
AT1G23710	Leaves	GO:0042742	defense response to bacterium	Protein of unknown function (DUF1645)
AT1G23710	Leaves	GO:0050832	defense response to fungus	Protein of unknown function (DUF1645)
AT1G23710	Leaves	GO:0009755	hormone-mediated signaling pathway	Protein of unknown function (DUF1645)
AT1G23710	Leaves	GO:0002376	immune system process	Protein of unknown function (DUF1645)
AT1G23710	Leaves	GO:0003674	molecular_function	Protein of unknown function (DUF1645)
AT1G23710	Leaves	GO:0005634	nucleus	Protein of unknown function (DUF1645)
AT1G23710	Leaves	GO:0012501	programmed cell death	Protein of unknown function (DUF1645)
AT1G23710	Leaves	GO:0010565	regulation of cellular ketone metabolic process	Protein of unknown function (DUF1645)
AT1G23710	Leaves	GO:0009651	response to salt stress	Protein of unknown function (DUF1645)
AT1G24440	Leaves	GO:0005634	nucleus	RING/U-box superfamily protein
AT1G24440	Leaves	GO:0061630	ubiquitin protein ligase activity	RING/U-box superfamily protein
AT1G24440	Leaves	GO:0061630	ubiquitin protein ligase activity	RING/U-box superfamily protein
AT1G24881	Roots	GO:0005739	mitochondrion	F-box family protein
AT1G24881	Roots	GO:0003674	molecular_function	F-box family protein
AT1G24881	Roots	GO:0048316	seed development	F-box family protein
AT1G24881	Roots	GO:0048316	seed development	F-box family protein
AT1G24881	Roots	GO:0048316	seed development	F-box family protein
AT1G24881	Roots	GO:0048316	seed development	F-box family protein
AT1G25510	Leaves	GO:0004190	aspartic-type endopeptidase activity	Eukaryotic aspartyl protease family protein
AT1G25510	Leaves	GO:0004190	aspartic-type endopeptidase activity	Eukaryotic aspartyl protease family protein
AT1G25510	Leaves	GO:0044248	cellular catabolic process	Eukaryotic aspartyl protease family protein
AT1G25510	Leaves	GO:0000910	cytokinesis	Eukaryotic aspartyl protease family protein
AT1G25510	Leaves	GO:0000910	cytokinesis	Eukaryotic aspartyl protease family protein
AT1G25510	Leaves	GO:0005576	extracellular region	Eukaryotic aspartyl protease family protein
AT1G25510	Leaves	GO:0019760	glucosinolate metabolic process	Eukaryotic aspartyl protease family protein
AT1G25510	Leaves	GO:1903046	meiotic cell cycle process	Eukaryotic aspartyl protease family protein
AT1G25510	Leaves	GO:0030163	protein catabolic process	Eukaryotic aspartyl protease family protein
AT1G25510	Leaves	GO:0030163	protein catabolic process	Eukaryotic aspartyl protease family protein
AT1G25510	Leaves	GO:0003002	regionalization	Eukaryotic aspartyl protease family protein
AT1G25510	Leaves	GO:0009888	tissue development	Eukaryotic aspartyl protease family protein
AT1G27580	Leaves	GO:0008150	biological_process	AtFDB4__Protein of unknown function (DUF295)
AT1G27580	Leaves	GO:0005739	mitochondrion	AtFDB4__Protein of unknown function (DUF295)
AT1G27580	Leaves	GO:0003674	molecular_function	AtFDB4__Protein of unknown function (DUF295)
AT1G27730	Leaves	GO:0071456	cellular response to hypoxia	STZ_ZAT10__salt tolerance zinc finger
AT1G27730	Leaves	GO:0071456	cellular response to hypoxia	STZ_ZAT10__salt tolerance zinc finger
AT1G27730	Leaves	GO:0071456	cellular response to hypoxia	STZ_ZAT10__salt tolerance zinc finger
AT1G27730	Leaves	GO:0003700	DNA-binding transcription factor activity	STZ_ZAT10__salt tolerance zinc finger
AT1G27730	Leaves	GO:0035264	multicellular organism growth	STZ_ZAT10__salt tolerance zinc finger
AT1G27730	Leaves	GO:0045892	negative regulation of DNA-templated transcription	STZ_ZAT10__salt tolerance zinc finger
AT1G27730	Leaves	GO:0045892	negative regulation of DNA-templated transcription	STZ_ZAT10__salt tolerance zinc finger
AT1G27730	Leaves	GO:0045892	negative regulation of DNA-templated transcription	STZ_ZAT10__salt tolerance zinc finger
AT1G27730	Leaves	GO:0005634	nucleus	STZ_ZAT10__salt tolerance zinc finger
AT1G27730	Leaves	GO:0015979	photosynthesis	STZ_ZAT10__salt tolerance zinc finger
AT1G27730	Leaves	GO:0009737	response to abscisic acid	STZ_ZAT10__salt tolerance zinc finger
AT1G27730	Leaves	GO:0009409	response to cold	STZ_ZAT10__salt tolerance zinc finger
AT1G27730	Leaves	GO:0009644	response to high light intensity	STZ_ZAT10__salt tolerance zinc finger
AT1G27730	Leaves	GO:0043565	sequence-specific DNA binding	STZ_ZAT10__salt tolerance zinc finger
AT1G27730	Leaves	GO:0000976	transcription cis-regulatory region binding	STZ_ZAT10__salt tolerance zinc finger
AT1G28370	Leaves	GO:0051301	cell division	ATERF11_ERF11__ERF domain protein 11
AT1G28370	Leaves	GO:0003677	DNA binding	ATERF11_ERF11__ERF domain protein 11
AT1G28370	Leaves	GO:0003700	DNA-binding transcription factor activity	ATERF11_ERF11__ERF domain protein 11
AT1G28370	Leaves	GO:0009873	ethylene-activated signaling pathway	ATERF11_ERF11__ERF domain protein 11
AT1G28370	Leaves	GO:0009873	ethylene-activated signaling pathway	ATERF11_ERF11__ERF domain protein 11
AT1G28370	Leaves	GO:0009873	ethylene-activated signaling pathway	ATERF11_ERF11__ERF domain protein 11
AT1G28370	Leaves	GO:0005622	intracellular anatomical structure	ATERF11_ERF11__ERF domain protein 11
AT1G28370	Leaves	GO:0005634	nucleus	ATERF11_ERF11__ERF domain protein 11
AT1G28370	Leaves	GO:0010087	phloem or xylem histogenesis	ATERF11_ERF11__ERF domain protein 11
AT1G28370	Leaves	GO:0005515	protein binding	ATERF11_ERF11__ERF domain protein 11
AT1G28370	Leaves	GO:0006355	regulation of DNA-templated transcription	ATERF11_ERF11__ERF domain protein 11
AT1G28370	Leaves	GO:0006355	regulation of DNA-templated transcription	ATERF11_ERF11__ERF domain protein 11
AT1G28370	Leaves	GO:0006355	regulation of DNA-templated transcription	ATERF11_ERF11__ERF domain protein 11
AT1G28370	Leaves	GO:0000976	transcription cis-regulatory region binding	ATERF11_ERF11__ERF domain protein 11
AT1G29920	Leaves	GO:0048046	apoplast	AB165_CAB2_LHCB1.1__chlorophyll A/B-binding protein 2
AT1G29920	Leaves	GO:0016168	chlorophyll binding	AB165_CAB2_LHCB1.1__chlorophyll A/B-binding protein 2
AT1G29920	Leaves	GO:0009535	chloroplast thylakoid membrane	AB165_CAB2_LHCB1.1__chlorophyll A/B-binding protein 2
AT1G29920	Leaves	GO:0009535	chloroplast thylakoid membrane	AB165_CAB2_LHCB1.1__chlorophyll A/B-binding protein 2
AT1G29920	Leaves	GO:0009535	chloroplast thylakoid membrane	AB165_CAB2_LHCB1.1__chlorophyll A/B-binding protein 2
AT1G29920	Leaves	GO:0009535	chloroplast thylakoid membrane	AB165_CAB2_LHCB1.1__chlorophyll A/B-binding protein 2
AT1G29920	Leaves	GO:0003729	mRNA binding	AB165_CAB2_LHCB1.1__chlorophyll A/B-binding protein 2
AT1G29920	Leaves	GO:0005634	nucleus	AB165_CAB2_LHCB1.1__chlorophyll A/B-binding protein 2
AT1G29920	Leaves	GO:0009768	photosynthesis, light harvesting in photosystem I	AB165_CAB2_LHCB1.1__chlorophyll A/B-binding protein 2
AT1G29920	Leaves	GO:0009768	photosynthesis, light harvesting in photosystem I	AB165_CAB2_LHCB1.1__chlorophyll A/B-binding protein 2
AT1G29920	Leaves	GO:0005515	protein binding	AB165_CAB2_LHCB1.1__chlorophyll A/B-binding protein 2
AT1G29920	Leaves	GO:0009750	response to fructose	AB165_CAB2_LHCB1.1__chlorophyll A/B-binding protein 2
AT1G29920	Leaves	GO:0009416	response to light stimulus	AB165_CAB2_LHCB1.1__chlorophyll A/B-binding protein 2
AT1G29920	Leaves	GO:0009579	thylakoid	AB165_CAB2_LHCB1.1__chlorophyll A/B-binding protein 2
AT1G30370	Leaves	GO:0005576	extracellular region	DLAH__alpha/beta-Hydrolases superfamily protein
AT1G30370	Leaves	GO:0006629	lipid metabolic process	DLAH__alpha/beta-Hydrolases superfamily protein
AT1G30370	Leaves	GO:0005739	mitochondrion	DLAH__alpha/beta-Hydrolases superfamily protein
AT1G30370	Leaves	GO:0004620	phospholipase activity	DLAH__alpha/beta-Hydrolases superfamily protein
AT1G30370	Leaves	GO:0010214	seed coat development	DLAH__alpha/beta-Hydrolases superfamily protein
AT1G30370	Leaves	GO:0010214	seed coat development	DLAH__alpha/beta-Hydrolases superfamily protein
AT1G30370	Leaves	GO:0010214	seed coat development	DLAH__alpha/beta-Hydrolases superfamily protein
AT1G30370	Leaves	GO:0010214	seed coat development	DLAH__alpha/beta-Hydrolases superfamily protein
AT1G30530	Leaves	GO:0009507	chloroplast	UGT78D1__UDP-glucosyl transferase 78D1
AT1G30530	Leaves	GO:0051555	flavonol biosynthetic process	UGT78D1__UDP-glucosyl transferase 78D1
AT1G30530	Leaves	GO:0051555	flavonol biosynthetic process	UGT78D1__UDP-glucosyl transferase 78D1
AT1G30530	Leaves	GO:0008194	UDP-glycosyltransferase activity	UGT78D1__UDP-glucosyl transferase 78D1
AT1G31690	Leaves	GO:0009308	amine metabolic process	CuAOalpha2__Copper amine oxidase family protein
AT1G31690	Leaves	GO:0090465	arginine homeostasis	CuAOalpha2__Copper amine oxidase family protein
AT1G31690	Leaves	GO:0009507	chloroplast	CuAOalpha2__Copper amine oxidase family protein
AT1G31690	Leaves	GO:0005507	copper ion binding	CuAOalpha2__Copper amine oxidase family protein
AT1G31690	Leaves	GO:0006809	nitric oxide biosynthetic process	CuAOalpha2__Copper amine oxidase family protein
AT1G31690	Leaves	GO:0006809	nitric oxide biosynthetic process	CuAOalpha2__Copper amine oxidase family protein
AT1G31690	Leaves	GO:0005634	nucleus	CuAOalpha2__Copper amine oxidase family protein
AT1G31690	Leaves	GO:0008131	primary amine oxidase activity	CuAOalpha2__Copper amine oxidase family protein
AT1G31690	Leaves	GO:0009737	response to abscisic acid	CuAOalpha2__Copper amine oxidase family protein
AT1G31690	Leaves	GO:0009733	response to auxin	CuAOalpha2__Copper amine oxidase family protein
AT1G31690	Leaves	GO:0009651	response to salt stress	CuAOalpha2__Copper amine oxidase family protein
AT1G31690	Leaves	GO:0009651	response to salt stress	CuAOalpha2__Copper amine oxidase family protein
AT1G32640	Leaves	GO:0003700	DNA-binding transcription factor activity	ATMYC2_JAI1_JIN1_MYC2_RD22BP1_ZBF1__Basic helix-loop-helix (bHLH) DNA-binding family protein
AT1G32640	Leaves	GO:0106167	extracellular ATP signaling	ATMYC2_JAI1_JIN1_MYC2_RD22BP1_ZBF1__Basic helix-loop-helix (bHLH) DNA-binding family protein
AT1G32640	Leaves	GO:0106167	extracellular ATP signaling	ATMYC2_JAI1_JIN1_MYC2_RD22BP1_ZBF1__Basic helix-loop-helix (bHLH) DNA-binding family protein
AT1G32640	Leaves	GO:0009759	indole glucosinolate biosynthetic process	ATMYC2_JAI1_JIN1_MYC2_RD22BP1_ZBF1__Basic helix-loop-helix (bHLH) DNA-binding family protein
AT1G32640	Leaves	GO:0005634	nucleus	ATMYC2_JAI1_JIN1_MYC2_RD22BP1_ZBF1__Basic helix-loop-helix (bHLH) DNA-binding family protein
AT1G32640	Leaves	GO:0046983	protein dimerization activity	ATMYC2_JAI1_JIN1_MYC2_RD22BP1_ZBF1__Basic helix-loop-helix (bHLH) DNA-binding family protein
AT1G32640	Leaves	GO:0051289	protein homotetramerization	ATMYC2_JAI1_JIN1_MYC2_RD22BP1_ZBF1__Basic helix-loop-helix (bHLH) DNA-binding family protein
AT1G32640	Leaves	GO:2000068	regulation of defense response to insect	ATMYC2_JAI1_JIN1_MYC2_RD22BP1_ZBF1__Basic helix-loop-helix (bHLH) DNA-binding family protein
AT1G32640	Leaves	GO:2000068	regulation of defense response to insect	ATMYC2_JAI1_JIN1_MYC2_RD22BP1_ZBF1__Basic helix-loop-helix (bHLH) DNA-binding family protein
AT1G32640	Leaves	GO:0051090	regulation of DNA-binding transcription factor activity	ATMYC2_JAI1_JIN1_MYC2_RD22BP1_ZBF1__Basic helix-loop-helix (bHLH) DNA-binding family protein
AT1G32640	Leaves	GO:0006355	regulation of DNA-templated transcription	ATMYC2_JAI1_JIN1_MYC2_RD22BP1_ZBF1__Basic helix-loop-helix (bHLH) DNA-binding family protein
AT1G32640	Leaves	GO:0043619	regulation of transcription from RNA polymerase II promoter in response to oxidative stress	ATMYC2_JAI1_JIN1_MYC2_RD22BP1_ZBF1__Basic helix-loop-helix (bHLH) DNA-binding family protein
AT1G32640	Leaves	GO:0043619	regulation of transcription from RNA polymerase II promoter in response to oxidative stress	ATMYC2_JAI1_JIN1_MYC2_RD22BP1_ZBF1__Basic helix-loop-helix (bHLH) DNA-binding family protein
AT1G32640	Leaves	GO:0090357	regulation of tryptophan metabolic process	ATMYC2_JAI1_JIN1_MYC2_RD22BP1_ZBF1__Basic helix-loop-helix (bHLH) DNA-binding family protein
AT1G32640	Leaves	GO:0009269	response to desiccation	ATMYC2_JAI1_JIN1_MYC2_RD22BP1_ZBF1__Basic helix-loop-helix (bHLH) DNA-binding family protein
AT1G32640	Leaves	GO:0009269	response to desiccation	ATMYC2_JAI1_JIN1_MYC2_RD22BP1_ZBF1__Basic helix-loop-helix (bHLH) DNA-binding family protein
AT1G32640	Leaves	GO:0009753	response to jasmonic acid	ATMYC2_JAI1_JIN1_MYC2_RD22BP1_ZBF1__Basic helix-loop-helix (bHLH) DNA-binding family protein
AT1G32640	Leaves	GO:0048364	root development	ATMYC2_JAI1_JIN1_MYC2_RD22BP1_ZBF1__Basic helix-loop-helix (bHLH) DNA-binding family protein
AT1G32640	Leaves	GO:0043565	sequence-specific DNA binding	ATMYC2_JAI1_JIN1_MYC2_RD22BP1_ZBF1__Basic helix-loop-helix (bHLH) DNA-binding family protein
AT1G32640	Leaves	GO:0010374	stomatal complex development	ATMYC2_JAI1_JIN1_MYC2_RD22BP1_ZBF1__Basic helix-loop-helix (bHLH) DNA-binding family protein
AT1G32640	Leaves	GO:0010374	stomatal complex development	ATMYC2_JAI1_JIN1_MYC2_RD22BP1_ZBF1__Basic helix-loop-helix (bHLH) DNA-binding family protein
AT1G32640	Leaves	GO:0000976	transcription cis-regulatory region binding	ATMYC2_JAI1_JIN1_MYC2_RD22BP1_ZBF1__Basic helix-loop-helix (bHLH) DNA-binding family protein
AT1G32920	Leaves	GO:0003674	molecular_function	0
AT1G32920	Leaves	GO:0009611	response to wounding	0
AT1G32928	Leaves	GO:0071456	cellular response to hypoxia	0
AT1G32928	Leaves	GO:0005575	cellular_component	0
AT1G32928	Leaves	GO:0042742	defense response to bacterium	0
AT1G32928	Leaves	GO:0050832	defense response to fungus	0
AT1G32928	Leaves	GO:0050832	defense response to fungus	0
AT1G32928	Leaves	GO:0009755	hormone-mediated signaling pathway	0
AT1G32928	Leaves	GO:0003674	molecular_function	0
AT1G32928	Leaves	GO:0009723	response to ethylene	0
AT1G32928	Leaves	GO:0009723	response to ethylene	0
AT1G32928	Leaves	GO:0009414	response to water deprivation	0
AT1G33102	Leaves	GO:0005739	mitochondrion	0
AT1G33102	Leaves	GO:0003674	molecular_function	0
AT1G33102	Leaves	GO:0043436	oxoacid metabolic process	0
AT1G33102	Leaves	GO:0043436	oxoacid metabolic process	0
AT1G33102	Leaves	GO:0010035	response to inorganic substance	0
AT1G33102	Leaves	GO:0009416	response to light stimulus	0
AT1G33102	Leaves	GO:0010431	seed maturation	0
AT1G33102	Leaves	GO:0010431	seed maturation	0
AT1G33102	Leaves	GO:0010431	seed maturation	0
AT1G33102	Leaves	GO:0010431	seed maturation	0
AT1G33760	Leaves	GO:0050832	defense response to fungus	ERF022__Integrase-type DNA-binding superfamily protein
AT1G33760	Leaves	GO:0050832	defense response to fungus	ERF022__Integrase-type DNA-binding superfamily protein
AT1G33760	Leaves	GO:0003700	DNA-binding transcription factor activity	ERF022__Integrase-type DNA-binding superfamily protein
AT1G33760	Leaves	GO:0002376	immune system process	ERF022__Integrase-type DNA-binding superfamily protein
AT1G33760	Leaves	GO:0005634	nucleus	ERF022__Integrase-type DNA-binding superfamily protein
AT1G33760	Leaves	GO:0006355	regulation of DNA-templated transcription	ERF022__Integrase-type DNA-binding superfamily protein
AT1G33760	Leaves	GO:0006355	regulation of DNA-templated transcription	ERF022__Integrase-type DNA-binding superfamily protein
AT1G33760	Leaves	GO:0006355	regulation of DNA-templated transcription	ERF022__Integrase-type DNA-binding superfamily protein
AT1G33760	Leaves	GO:0006355	regulation of DNA-templated transcription	ERF022__Integrase-type DNA-binding superfamily protein
AT1G33760	Leaves	GO:0002237	response to molecule of bacterial origin	ERF022__Integrase-type DNA-binding superfamily protein
AT1G33760	Leaves	GO:0002237	response to molecule of bacterial origin	ERF022__Integrase-type DNA-binding superfamily protein
AT1G33760	Leaves	GO:0019748	secondary metabolic process	ERF022__Integrase-type DNA-binding superfamily protein
AT1G33760	Leaves	GO:0007165	signal transduction	ERF022__Integrase-type DNA-binding superfamily protein
AT1G35180	Leaves	GO:0044255	cellular lipid metabolic process	TRAM, LAG1 and CLN8 (TLC) lipid-sensing domain containing protein
AT1G35180	Leaves	GO:0044255	cellular lipid metabolic process	TRAM, LAG1 and CLN8 (TLC) lipid-sensing domain containing protein
AT1G35180	Leaves	GO:0005575	cellular_component	TRAM, LAG1 and CLN8 (TLC) lipid-sensing domain containing protein
AT1G35180	Leaves	GO:0008610	lipid biosynthetic process	TRAM, LAG1 and CLN8 (TLC) lipid-sensing domain containing protein
AT1G35180	Leaves	GO:0003674	molecular_function	TRAM, LAG1 and CLN8 (TLC) lipid-sensing domain containing protein
AT1G35180	Leaves	GO:0032787	monocarboxylic acid metabolic process	TRAM, LAG1 and CLN8 (TLC) lipid-sensing domain containing protein
AT1G35210	Leaves	GO:0005739	mitochondrion	0
AT1G35210	Leaves	GO:0003674	molecular_function	0
AT1G35210	Leaves	GO:0010224	response to UV-B	0
AT1G36380	Leaves	GO:0044248	cellular catabolic process	0
AT1G36380	Leaves	GO:0044248	cellular catabolic process	0
AT1G36380	Leaves	GO:0009507	chloroplast	0
AT1G36380	Leaves	GO:0003674	molecular_function	0
AT1G36380	Leaves	GO:1901565	organonitrogen compound catabolic process	0
AT1G36380	Leaves	GO:0009416	response to light stimulus	0
AT1G36380	Leaves	GO:0023052	signaling	0
AT1G44446	Leaves	GO:0051537	2 iron, 2 sulfur cluster binding	ATCAO_CAO_CH1__Pheophorbide a oxygenase family protein with Rieske [2Fe-2S] domain
AT1G44446	Leaves	GO:0015995	chlorophyll biosynthetic process	ATCAO_CAO_CH1__Pheophorbide a oxygenase family protein with Rieske [2Fe-2S] domain
AT1G44446	Leaves	GO:0015995	chlorophyll biosynthetic process	ATCAO_CAO_CH1__Pheophorbide a oxygenase family protein with Rieske [2Fe-2S] domain
AT1G44446	Leaves	GO:0015995	chlorophyll biosynthetic process	ATCAO_CAO_CH1__Pheophorbide a oxygenase family protein with Rieske [2Fe-2S] domain
AT1G44446	Leaves	GO:0009706	chloroplast inner membrane	ATCAO_CAO_CH1__Pheophorbide a oxygenase family protein with Rieske [2Fe-2S] domain
AT1G44446	Leaves	GO:0009706	chloroplast inner membrane	ATCAO_CAO_CH1__Pheophorbide a oxygenase family protein with Rieske [2Fe-2S] domain
AT1G44446	Leaves	GO:0009706	chloroplast inner membrane	ATCAO_CAO_CH1__Pheophorbide a oxygenase family protein with Rieske [2Fe-2S] domain
AT1G44446	Leaves	GO:0009706	chloroplast inner membrane	ATCAO_CAO_CH1__Pheophorbide a oxygenase family protein with Rieske [2Fe-2S] domain
AT1G44446	Leaves	GO:0005737	cytoplasm	ATCAO_CAO_CH1__Pheophorbide a oxygenase family protein with Rieske [2Fe-2S] domain
AT1G44446	Leaves	GO:0016491	oxidoreductase activity	ATCAO_CAO_CH1__Pheophorbide a oxygenase family protein with Rieske [2Fe-2S] domain
AT1G44446	Leaves	GO:0042651	thylakoid membrane	ATCAO_CAO_CH1__Pheophorbide a oxygenase family protein with Rieske [2Fe-2S] domain
AT1G49470	Roots	GO:0005575	cellular_component	Family of unknown function (DUF716)
AT1G49470	Roots	GO:0003674	molecular_function	Family of unknown function (DUF716)
AT1G49470	Roots	GO:0010035	response to inorganic substance	Family of unknown function (DUF716)
AT1G49880	Leaves	GO:0044085	cellular component biogenesis	AtErv1_EMB3106_Erv1__Erv1/Alr family protein
AT1G49880	Leaves	GO:0050660	flavin adenine dinucleotide binding	AtErv1_EMB3106_Erv1__Erv1/Alr family protein
AT1G49880	Leaves	GO:0050660	flavin adenine dinucleotide binding	AtErv1_EMB3106_Erv1__Erv1/Alr family protein
AT1G49880	Leaves	GO:0042802	identical protein binding	AtErv1_EMB3106_Erv1__Erv1/Alr family protein
AT1G49880	Leaves	GO:0005739	mitochondrion	AtErv1_EMB3106_Erv1__Erv1/Alr family protein
AT1G49880	Leaves	GO:0016972	thiol oxidase activity	AtErv1_EMB3106_Erv1__Erv1/Alr family protein
AT1G50420	Leaves	GO:0003700	DNA-binding transcription factor activity	SCL-3_SCL3__scarecrow-like 3
AT1G50420	Leaves	GO:0005634	nucleus	SCL-3_SCL3__scarecrow-like 3
AT1G50420	Leaves	GO:0005515	protein binding	SCL-3_SCL3__scarecrow-like 3
AT1G50420	Leaves	GO:0006355	regulation of DNA-templated transcription	SCL-3_SCL3__scarecrow-like 3
AT1G50420	Leaves	GO:0006355	regulation of DNA-templated transcription	SCL-3_SCL3__scarecrow-like 3
AT1G50420	Leaves	GO:0006355	regulation of DNA-templated transcription	SCL-3_SCL3__scarecrow-like 3
AT1G50420	Leaves	GO:0006355	regulation of DNA-templated transcription	SCL-3_SCL3__scarecrow-like 3
AT1G50420	Leaves	GO:0009739	response to gibberellin	SCL-3_SCL3__scarecrow-like 3
AT1G50420	Leaves	GO:0009739	response to gibberellin	SCL-3_SCL3__scarecrow-like 3
AT1G50420	Leaves	GO:0043565	sequence-specific DNA binding	SCL-3_SCL3__scarecrow-like 3
AT1G50970	Leaves	GO:0000938	GARP complex	Membrane trafficking VPS53 family protein
AT1G50970	Leaves	GO:0000938	GARP complex	Membrane trafficking VPS53 family protein
AT1G50970	Leaves	GO:0000938	GARP complex	Membrane trafficking VPS53 family protein
AT1G50970	Leaves	GO:0003674	molecular_function	Membrane trafficking VPS53 family protein
AT1G50970	Leaves	GO:0042147	retrograde transport, endosome to Golgi	Membrane trafficking VPS53 family protein
AT1G50970	Leaves	GO:0042147	retrograde transport, endosome to Golgi	Membrane trafficking VPS53 family protein
AT1G51610	Leaves	GO:0008324	cation transmembrane transporter activity	Cation efflux family protein
AT1G51610	Leaves	GO:0009507	chloroplast	Cation efflux family protein
AT1G51610	Leaves	GO:0055085	transmembrane transport	Cation efflux family protein
AT1G51610	Leaves	GO:0055085	transmembrane transport	Cation efflux family protein
AT1G51890	Roots	GO:0042742	defense response to bacterium	Leucine-rich repeat protein kinase family protein
AT1G51890	Roots	GO:0042742	defense response to bacterium	Leucine-rich repeat protein kinase family protein
AT1G51890	Roots	GO:0042742	defense response to bacterium	Leucine-rich repeat protein kinase family protein
AT1G51890	Roots	GO:0016301	kinase activity	Leucine-rich repeat protein kinase family protein
AT1G51890	Roots	GO:0005634	nucleus	Leucine-rich repeat protein kinase family protein
AT1G51890	Roots	GO:0005515	protein binding	Leucine-rich repeat protein kinase family protein
AT1G51890	Roots	GO:0006468	protein phosphorylation	Leucine-rich repeat protein kinase family protein
AT1G51890	Roots	GO:0006468	protein phosphorylation	Leucine-rich repeat protein kinase family protein
AT1G51890	Roots	GO:0004674	protein serine/threonine kinase activity	Leucine-rich repeat protein kinase family protein
AT1G51890	Roots	GO:0004674	protein serine/threonine kinase activity	Leucine-rich repeat protein kinase family protein
AT1G51940	Leaves	GO:0009738	abscisic acid-activated signaling pathway	AtLYK3_LYK3__protein kinase family protein / peptidoglycan-binding LysM domain-containing protein
AT1G51940	Leaves	GO:0009738	abscisic acid-activated signaling pathway	AtLYK3_LYK3__protein kinase family protein / peptidoglycan-binding LysM domain-containing protein
AT1G51940	Leaves	GO:0009738	abscisic acid-activated signaling pathway	AtLYK3_LYK3__protein kinase family protein / peptidoglycan-binding LysM domain-containing protein
AT1G51940	Leaves	GO:0009507	chloroplast	AtLYK3_LYK3__protein kinase family protein / peptidoglycan-binding LysM domain-containing protein
AT1G51940	Leaves	GO:0050832	defense response to fungus	AtLYK3_LYK3__protein kinase family protein / peptidoglycan-binding LysM domain-containing protein
AT1G51940	Leaves	GO:0045087	innate immune response	AtLYK3_LYK3__protein kinase family protein / peptidoglycan-binding LysM domain-containing protein
AT1G51940	Leaves	GO:0045087	innate immune response	AtLYK3_LYK3__protein kinase family protein / peptidoglycan-binding LysM domain-containing protein
AT1G51940	Leaves	GO:0016301	kinase activity	AtLYK3_LYK3__protein kinase family protein / peptidoglycan-binding LysM domain-containing protein
AT1G51940	Leaves	GO:0005886	plasma membrane	AtLYK3_LYK3__protein kinase family protein / peptidoglycan-binding LysM domain-containing protein
AT1G51940	Leaves	GO:0009789	positive regulation of abscisic acid-activated signaling pathway	AtLYK3_LYK3__protein kinase family protein / peptidoglycan-binding LysM domain-containing protein
AT1G51940	Leaves	GO:0006468	protein phosphorylation	AtLYK3_LYK3__protein kinase family protein / peptidoglycan-binding LysM domain-containing protein
AT1G51940	Leaves	GO:0006468	protein phosphorylation	AtLYK3_LYK3__protein kinase family protein / peptidoglycan-binding LysM domain-containing protein
AT1G51940	Leaves	GO:0019199	transmembrane receptor protein kinase activity	AtLYK3_LYK3__protein kinase family protein / peptidoglycan-binding LysM domain-containing protein
AT1G51940	Leaves	GO:0019199	transmembrane receptor protein kinase activity	AtLYK3_LYK3__protein kinase family protein / peptidoglycan-binding LysM domain-containing protein
AT1G51940	Leaves	GO:0019199	transmembrane receptor protein kinase activity	AtLYK3_LYK3__protein kinase family protein / peptidoglycan-binding LysM domain-containing protein
AT1G53070	Leaves	GO:0008150	biological_process	Legume lectin family protein
AT1G53070	Leaves	GO:0005576	extracellular region	Legume lectin family protein
AT1G53070	Leaves	GO:0003674	molecular_function	Legume lectin family protein
AT1G53070	Leaves	GO:0009505	plant-type cell wall	Legume lectin family protein
AT1G53260	Leaves	GO:0009507	chloroplast	0
AT1G53260	Leaves	GO:1900865	chloroplast RNA modification	0
AT1G53260	Leaves	GO:0016554	cytidine to uridine editing	0
AT1G53260	Leaves	GO:0003674	molecular_function	0
AT1G53260	Leaves	GO:0005634	nucleus	0
AT1G53490	Leaves	GO:0005712	chiasma	HEI10__RING/U-box superfamily protein
AT1G53490	Leaves	GO:0051026	chiasma assembly	HEI10__RING/U-box superfamily protein
AT1G53490	Leaves	GO:0051026	chiasma assembly	HEI10__RING/U-box superfamily protein
AT1G53490	Leaves	GO:0051026	chiasma assembly	HEI10__RING/U-box superfamily protein
AT1G53490	Leaves	GO:0005694	chromosome	HEI10__RING/U-box superfamily protein
AT1G53490	Leaves	GO:0051321	meiotic cell cycle	HEI10__RING/U-box superfamily protein
AT1G53490	Leaves	GO:0007131	reciprocal meiotic recombination	HEI10__RING/U-box superfamily protein
AT1G53620	Roots	GO:0071456	cellular response to hypoxia	0
AT1G53620	Roots	GO:0071456	cellular response to hypoxia	0
AT1G53620	Roots	GO:0071456	cellular response to hypoxia	0
AT1G53620	Roots	GO:0071456	cellular response to hypoxia	0
AT1G53620	Roots	GO:0005575	cellular_component	0
AT1G53620	Roots	GO:0003674	molecular_function	0
AT1G53885	Leaves	GO:0071368	cellular response to cytokinin stimulus	Protein of unknown function (DUF581)
AT1G53885	Leaves	GO:0071368	cellular response to cytokinin stimulus	Protein of unknown function (DUF581)
AT1G53885	Leaves	GO:0071368	cellular response to cytokinin stimulus	Protein of unknown function (DUF581)
AT1G53885	Leaves	GO:0005739	mitochondrion	Protein of unknown function (DUF581)
AT1G53885	Leaves	GO:0003674	molecular_function	Protein of unknown function (DUF581)
AT1G53900	Leaves	GO:0009507	chloroplast	Eukaryotic translation initiation factor 2B (eIF-2B) family protein
AT1G53900	Leaves	GO:0005851	eukaryotic translation initiation factor 2B complex	Eukaryotic translation initiation factor 2B (eIF-2B) family protein
AT1G53900	Leaves	GO:0005085	guanyl-nucleotide exchange factor activity	Eukaryotic translation initiation factor 2B (eIF-2B) family protein
AT1G53900	Leaves	GO:0003743	translation initiation factor activity	Eukaryotic translation initiation factor 2B (eIF-2B) family protein
AT1G53900	Leaves	GO:0006413	translational initiation	Eukaryotic translation initiation factor 2B (eIF-2B) family protein
AT1G53900	Leaves	GO:0006413	translational initiation	Eukaryotic translation initiation factor 2B (eIF-2B) family protein
AT1G53900	Leaves	GO:0006413	translational initiation	Eukaryotic translation initiation factor 2B (eIF-2B) family protein
AT1G54010	Leaves	GO:0098542	defense response to other organism	GELP23_GLL23__GDSL-like Lipase/Acylhydrolase superfamily protein
AT1G54010	Leaves	GO:0098542	defense response to other organism	GELP23_GLL23__GDSL-like Lipase/Acylhydrolase superfamily protein
AT1G54010	Leaves	GO:0005576	extracellular region	GELP23_GLL23__GDSL-like Lipase/Acylhydrolase superfamily protein
AT1G54010	Leaves	GO:0016788	hydrolase activity, acting on ester bonds	GELP23_GLL23__GDSL-like Lipase/Acylhydrolase superfamily protein
AT1G54010	Leaves	GO:0005634	nucleus	GELP23_GLL23__GDSL-like Lipase/Acylhydrolase superfamily protein
AT1G54010	Leaves	GO:0009506	plasmodesma	GELP23_GLL23__GDSL-like Lipase/Acylhydrolase superfamily protein
AT1G54010	Leaves	GO:0009753	response to jasmonic acid	GELP23_GLL23__GDSL-like Lipase/Acylhydrolase superfamily protein
AT1G54010	Leaves	GO:0009753	response to jasmonic acid	GELP23_GLL23__GDSL-like Lipase/Acylhydrolase superfamily protein
AT1G54010	Leaves	GO:0006979	response to oxidative stress	GELP23_GLL23__GDSL-like Lipase/Acylhydrolase superfamily protein
AT1G54010	Leaves	GO:0006568	tryptophan metabolic process	GELP23_GLL23__GDSL-like Lipase/Acylhydrolase superfamily protein
AT1G54010	Leaves	GO:0006568	tryptophan metabolic process	GELP23_GLL23__GDSL-like Lipase/Acylhydrolase superfamily protein
AT1G54010	Leaves	GO:0005773	vacuole	GELP23_GLL23__GDSL-like Lipase/Acylhydrolase superfamily protein
AT1G55910	Leaves	GO:0009507	chloroplast	ZIP11__zinc transporter 11 precursor
AT1G55910	Leaves	GO:0016020	membrane	ZIP11__zinc transporter 11 precursor
AT1G55910	Leaves	GO:0046873	metal ion transmembrane transporter activity	ZIP11__zinc transporter 11 precursor
AT1G55910	Leaves	GO:0005634	nucleus	ZIP11__zinc transporter 11 precursor
AT1G55910	Leaves	GO:0071577	zinc ion transmembrane transport	ZIP11__zinc transporter 11 precursor
AT1G55910	Leaves	GO:0071577	zinc ion transmembrane transport	ZIP11__zinc transporter 11 precursor
AT1G57570	Roots	GO:0008150	biological_process	Mannose-binding lectin superfamily protein
AT1G57570	Roots	GO:0005739	mitochondrion	Mannose-binding lectin superfamily protein
AT1G57570	Roots	GO:0003674	molecular_function	Mannose-binding lectin superfamily protein
AT1G57990	Leaves	GO:0009507	chloroplast	ATPUP18_PUP18__purine permease 18
AT1G57990	Leaves	GO:0016020	membrane	ATPUP18_PUP18__purine permease 18
AT1G57990	Leaves	GO:0005886	plasma membrane	ATPUP18_PUP18__purine permease 18
AT1G57990	Leaves	GO:0006863	purine nucleobase transport	ATPUP18_PUP18__purine permease 18
AT1G57990	Leaves	GO:0015211	purine nucleoside transmembrane transporter activity	ATPUP18_PUP18__purine permease 18
AT1G58200	Leaves	GO:0005216	ion channel activity	MSL3__MSCS-like 3
AT1G58200	Leaves	GO:0005886	plasma membrane	MSL3__MSCS-like 3
AT1G58200	Leaves	GO:0009526	plastid envelope	MSL3__MSCS-like 3
AT1G58200	Leaves	GO:0009526	plastid envelope	MSL3__MSCS-like 3
AT1G58200	Leaves	GO:0009657	plastid organization	MSL3__MSCS-like 3
AT1G58200	Leaves	GO:0006970	response to osmotic stress	MSL3__MSCS-like 3
AT1G58200	Leaves	GO:0006970	response to osmotic stress	MSL3__MSCS-like 3
AT1G58200	Leaves	GO:0055085	transmembrane transport	MSL3__MSCS-like 3
AT1G58200	Leaves	GO:0055085	transmembrane transport	MSL3__MSCS-like 3
AT1G61470	Leaves	GO:0030015	CCR4-NOT core complex	CAF1e__Polynucleotidyl transferase, ribonuclease H-like superfamily protein
AT1G61470	Leaves	GO:0044085	cellular component biogenesis	CAF1e__Polynucleotidyl transferase, ribonuclease H-like superfamily protein
AT1G61470	Leaves	GO:0042742	defense response to bacterium	CAF1e__Polynucleotidyl transferase, ribonuclease H-like superfamily protein
AT1G61470	Leaves	GO:0050832	defense response to fungus	CAF1e__Polynucleotidyl transferase, ribonuclease H-like superfamily protein
AT1G61470	Leaves	GO:0043928	exonucleolytic catabolism of deadenylated mRNA	CAF1e__Polynucleotidyl transferase, ribonuclease H-like superfamily protein
AT1G61470	Leaves	GO:0043928	exonucleolytic catabolism of deadenylated mRNA	CAF1e__Polynucleotidyl transferase, ribonuclease H-like superfamily protein
AT1G61470	Leaves	GO:0043928	exonucleolytic catabolism of deadenylated mRNA	CAF1e__Polynucleotidyl transferase, ribonuclease H-like superfamily protein
AT1G61470	Leaves	GO:0009755	hormone-mediated signaling pathway	CAF1e__Polynucleotidyl transferase, ribonuclease H-like superfamily protein
AT1G61470	Leaves	GO:0009755	hormone-mediated signaling pathway	CAF1e__Polynucleotidyl transferase, ribonuclease H-like superfamily protein
AT1G61470	Leaves	GO:0009755	hormone-mediated signaling pathway	CAF1e__Polynucleotidyl transferase, ribonuclease H-like superfamily protein
AT1G61470	Leaves	GO:0005634	nucleus	CAF1e__Polynucleotidyl transferase, ribonuclease H-like superfamily protein
AT1G61470	Leaves	GO:0000932	P-body	CAF1e__Polynucleotidyl transferase, ribonuclease H-like superfamily protein
AT1G61470	Leaves	GO:0000932	P-body	CAF1e__Polynucleotidyl transferase, ribonuclease H-like superfamily protein
AT1G61470	Leaves	GO:0004535	poly(A)-specific ribonuclease activity	CAF1e__Polynucleotidyl transferase, ribonuclease H-like superfamily protein
AT1G61470	Leaves	GO:0004535	poly(A)-specific ribonuclease activity	CAF1e__Polynucleotidyl transferase, ribonuclease H-like superfamily protein
AT1G61470	Leaves	GO:0002682	regulation of immune system process	CAF1e__Polynucleotidyl transferase, ribonuclease H-like superfamily protein
AT1G61470	Leaves	GO:0009414	response to water deprivation	CAF1e__Polynucleotidyl transferase, ribonuclease H-like superfamily protein
AT1G61470	Leaves	GO:0009414	response to water deprivation	CAF1e__Polynucleotidyl transferase, ribonuclease H-like superfamily protein
AT1G61560	Roots	GO:0005739	mitochondrion	ATMLO6_MLO6__Seven transmembrane MLO family protein
AT1G61560	Roots	GO:0005886	plasma membrane	ATMLO6_MLO6__Seven transmembrane MLO family protein
AT1G63090	Leaves	GO:0030246	carbohydrate binding	AtPP2-A11_PP2-A11__phloem protein 2-A11
AT1G63090	Leaves	GO:0071456	cellular response to hypoxia	AtPP2-A11_PP2-A11__phloem protein 2-A11
AT1G63090	Leaves	GO:0071456	cellular response to hypoxia	AtPP2-A11_PP2-A11__phloem protein 2-A11
AT1G63090	Leaves	GO:0071456	cellular response to hypoxia	AtPP2-A11_PP2-A11__phloem protein 2-A11
AT1G63090	Leaves	GO:0098542	defense response to other organism	AtPP2-A11_PP2-A11__phloem protein 2-A11
AT1G63090	Leaves	GO:0098542	defense response to other organism	AtPP2-A11_PP2-A11__phloem protein 2-A11
AT1G63090	Leaves	GO:0005515	protein binding	AtPP2-A11_PP2-A11__phloem protein 2-A11
AT1G63090	Leaves	GO:0009753	response to jasmonic acid	AtPP2-A11_PP2-A11__phloem protein 2-A11
AT1G63090	Leaves	GO:0009414	response to water deprivation	AtPP2-A11_PP2-A11__phloem protein 2-A11
AT1G63860	Leaves	GO:0043531	ADP binding	Disease resistance protein (TIR-NBS-LRR class) family
AT1G63860	Leaves	GO:0043531	ADP binding	Disease resistance protein (TIR-NBS-LRR class) family
AT1G63860	Leaves	GO:0071446	cellular response to salicylic acid stimulus	Disease resistance protein (TIR-NBS-LRR class) family
AT1G63860	Leaves	GO:0009507	chloroplast	Disease resistance protein (TIR-NBS-LRR class) family
AT1G63860	Leaves	GO:0042742	defense response to bacterium	Disease resistance protein (TIR-NBS-LRR class) family
AT1G63860	Leaves	GO:0042742	defense response to bacterium	Disease resistance protein (TIR-NBS-LRR class) family
AT1G63860	Leaves	GO:0050832	defense response to fungus	Disease resistance protein (TIR-NBS-LRR class) family
AT1G63860	Leaves	GO:0002682	regulation of immune system process	Disease resistance protein (TIR-NBS-LRR class) family
AT1G63860	Leaves	GO:0002237	response to molecule of bacterial origin	Disease resistance protein (TIR-NBS-LRR class) family
AT1G63860	Leaves	GO:0007165	signal transduction	Disease resistance protein (TIR-NBS-LRR class) family
AT1G64320	Leaves	GO:0003674	molecular_function	myosin heavy chain-related
AT1G64500	Leaves	GO:0005884	actin filament	THRUMIN1__Glutaredoxin family protein
AT1G64500	Leaves	GO:0009902	chloroplast relocation	THRUMIN1__Glutaredoxin family protein
AT1G64500	Leaves	GO:0009902	chloroplast relocation	THRUMIN1__Glutaredoxin family protein
AT1G64500	Leaves	GO:0097573	glutathione oxidoreductase activity	THRUMIN1__Glutaredoxin family protein
AT1G64500	Leaves	GO:0005634	nucleus	THRUMIN1__Glutaredoxin family protein
AT1G65060	Leaves	GO:0009507	chloroplast	4CL3__4-coumarate:CoA ligase 3
AT1G65060	Leaves	GO:0016405	CoA-ligase activity	4CL3__4-coumarate:CoA ligase 3
AT1G65060	Leaves	GO:0009698	phenylpropanoid metabolic process	4CL3__4-coumarate:CoA ligase 3
AT1G65060	Leaves	GO:0009698	phenylpropanoid metabolic process	4CL3__4-coumarate:CoA ligase 3
AT1G65060	Leaves	GO:0009698	phenylpropanoid metabolic process	4CL3__4-coumarate:CoA ligase 3
AT1G65060	Leaves	GO:0010584	pollen exine formation	4CL3__4-coumarate:CoA ligase 3
AT1G65060	Leaves	GO:0010584	pollen exine formation	4CL3__4-coumarate:CoA ligase 3
AT1G65060	Leaves	GO:0010584	pollen exine formation	4CL3__4-coumarate:CoA ligase 3
AT1G65060	Leaves	GO:0009411	response to UV	4CL3__4-coumarate:CoA ligase 3
AT1G66160	Leaves	GO:0005515	protein binding	ATCMPG1_CMPG1__CYS, MET, PRO, and GLY protein 1
AT1G66160	Leaves	GO:0061630	ubiquitin protein ligase activity	ATCMPG1_CMPG1__CYS, MET, PRO, and GLY protein 1
AT1G66160	Leaves	GO:0061630	ubiquitin protein ligase activity	ATCMPG1_CMPG1__CYS, MET, PRO, and GLY protein 1
AT1G66180	Leaves	GO:0004190	aspartic-type endopeptidase activity	Eukaryotic aspartyl protease family protein
AT1G66180	Leaves	GO:0004190	aspartic-type endopeptidase activity	Eukaryotic aspartyl protease family protein
AT1G66180	Leaves	GO:0071456	cellular response to hypoxia	Eukaryotic aspartyl protease family protein
AT1G66180	Leaves	GO:0071456	cellular response to hypoxia	Eukaryotic aspartyl protease family protein
AT1G66180	Leaves	GO:0071456	cellular response to hypoxia	Eukaryotic aspartyl protease family protein
AT1G66180	Leaves	GO:0071456	cellular response to hypoxia	Eukaryotic aspartyl protease family protein
AT1G66180	Leaves	GO:0005576	extracellular region	Eukaryotic aspartyl protease family protein
AT1G66180	Leaves	GO:0005794	Golgi apparatus	Eukaryotic aspartyl protease family protein
AT1G66180	Leaves	GO:0006508	proteolysis	Eukaryotic aspartyl protease family protein
AT1G66180	Leaves	GO:0033591	response to L-ascorbic acid	Eukaryotic aspartyl protease family protein
AT1G66180	Leaves	GO:0009416	response to light stimulus	Eukaryotic aspartyl protease family protein
AT1G66400	Leaves	GO:0005509	calcium ion binding	CML23__calmodulin like 23
AT1G66400	Leaves	GO:0005634	nucleus	CML23__calmodulin like 23
AT1G66400	Leaves	GO:0009909	regulation of flower development	CML23__calmodulin like 23
AT1G66400	Leaves	GO:0009909	regulation of flower development	CML23__calmodulin like 23
AT1G66400	Leaves	GO:0009909	regulation of flower development	CML23__calmodulin like 23
AT1G66400	Leaves	GO:0009909	regulation of flower development	CML23__calmodulin like 23
AT1G66400	Leaves	GO:0009909	regulation of flower development	CML23__calmodulin like 23
AT1G66400	Leaves	GO:0080164	regulation of nitric oxide metabolic process	CML23__calmodulin like 23
AT1G66400	Leaves	GO:0080164	regulation of nitric oxide metabolic process	CML23__calmodulin like 23
AT1G66500	Leaves	GO:0005737	cytoplasm	Pre-mRNA cleavage complex II
AT1G66500	Leaves	GO:0003729	mRNA binding	Pre-mRNA cleavage complex II
AT1G66500	Leaves	GO:0006378	mRNA polyadenylation	Pre-mRNA cleavage complex II
AT1G66500	Leaves	GO:0005634	nucleus	Pre-mRNA cleavage complex II
AT1G66500	Leaves	GO:0000993	RNA polymerase II complex binding	Pre-mRNA cleavage complex II
AT1G66500	Leaves	GO:0006369	termination of RNA polymerase II transcription	Pre-mRNA cleavage complex II
AT1G66500	Leaves	GO:0006369	termination of RNA polymerase II transcription	Pre-mRNA cleavage complex II
AT1G66500	Leaves	GO:0006369	termination of RNA polymerase II transcription	Pre-mRNA cleavage complex II
AT1G67340	Leaves	GO:0042742	defense response to bacterium	HCP-like superfamily protein with MYND-type zinc finger
AT1G67340	Leaves	GO:0042742	defense response to bacterium	HCP-like superfamily protein with MYND-type zinc finger
AT1G67340	Leaves	GO:0009908	flower development	HCP-like superfamily protein with MYND-type zinc finger
AT1G67340	Leaves	GO:0009755	hormone-mediated signaling pathway	HCP-like superfamily protein with MYND-type zinc finger
AT1G67340	Leaves	GO:0009755	hormone-mediated signaling pathway	HCP-like superfamily protein with MYND-type zinc finger
AT1G67340	Leaves	GO:0009867	jasmonic acid mediated signaling pathway	HCP-like superfamily protein with MYND-type zinc finger
AT1G67340	Leaves	GO:0051172	negative regulation of nitrogen compound metabolic process	HCP-like superfamily protein with MYND-type zinc finger
AT1G67340	Leaves	GO:0005634	nucleus	HCP-like superfamily protein with MYND-type zinc finger
AT1G67340	Leaves	GO:0005515	protein binding	HCP-like superfamily protein with MYND-type zinc finger
AT1G67340	Leaves	GO:0006970	response to osmotic stress	HCP-like superfamily protein with MYND-type zinc finger
AT1G67340	Leaves	GO:0006970	response to osmotic stress	HCP-like superfamily protein with MYND-type zinc finger
AT1G67340	Leaves	GO:0009751	response to salicylic acid	HCP-like superfamily protein with MYND-type zinc finger
AT1G67340	Leaves	GO:0048367	shoot system development	HCP-like superfamily protein with MYND-type zinc finger
AT1G67340	Leaves	GO:0048367	shoot system development	HCP-like superfamily protein with MYND-type zinc finger
AT1G68050	Leaves	GO:0007623	circadian rhythm	ADO3_FKF1__flavin-binding, kelch repeat, f box 1
AT1G68050	Leaves	GO:0005829	cytosol	ADO3_FKF1__flavin-binding, kelch repeat, f box 1
AT1G68050	Leaves	GO:2001007	negative regulation of cellulose biosynthetic process	ADO3_FKF1__flavin-binding, kelch repeat, f box 1
AT1G68050	Leaves	GO:2001007	negative regulation of cellulose biosynthetic process	ADO3_FKF1__flavin-binding, kelch repeat, f box 1
AT1G68050	Leaves	GO:2001007	negative regulation of cellulose biosynthetic process	ADO3_FKF1__flavin-binding, kelch repeat, f box 1
AT1G68050	Leaves	GO:0005634	nucleus	ADO3_FKF1__flavin-binding, kelch repeat, f box 1
AT1G68050	Leaves	GO:0009911	positive regulation of flower development	ADO3_FKF1__flavin-binding, kelch repeat, f box 1
AT1G68050	Leaves	GO:0009911	positive regulation of flower development	ADO3_FKF1__flavin-binding, kelch repeat, f box 1
AT1G68050	Leaves	GO:0009911	positive regulation of flower development	ADO3_FKF1__flavin-binding, kelch repeat, f box 1
AT1G68050	Leaves	GO:0009911	positive regulation of flower development	ADO3_FKF1__flavin-binding, kelch repeat, f box 1
AT1G68050	Leaves	GO:0009911	positive regulation of flower development	ADO3_FKF1__flavin-binding, kelch repeat, f box 1
AT1G68050	Leaves	GO:0005515	protein binding	ADO3_FKF1__flavin-binding, kelch repeat, f box 1
AT1G68050	Leaves	GO:0006355	regulation of DNA-templated transcription	ADO3_FKF1__flavin-binding, kelch repeat, f box 1
AT1G68050	Leaves	GO:0009637	response to blue light	ADO3_FKF1__flavin-binding, kelch repeat, f box 1
AT1G68050	Leaves	GO:0019005	SCF ubiquitin ligase complex	ADO3_FKF1__flavin-binding, kelch repeat, f box 1
AT1G68050	Leaves	GO:0006511	ubiquitin-dependent protein catabolic process	ADO3_FKF1__flavin-binding, kelch repeat, f box 1
AT1G68050	Leaves	GO:0006511	ubiquitin-dependent protein catabolic process	ADO3_FKF1__flavin-binding, kelch repeat, f box 1
AT1G68050	Leaves	GO:0006511	ubiquitin-dependent protein catabolic process	ADO3_FKF1__flavin-binding, kelch repeat, f box 1
AT1G68520	Leaves	GO:0003700	DNA-binding transcription factor activity	BBX14__B-box type zinc finger protein with CCT domain
AT1G68520	Leaves	GO:0005634	nucleus	BBX14__B-box type zinc finger protein with CCT domain
AT1G68520	Leaves	GO:0006355	regulation of DNA-templated transcription	BBX14__B-box type zinc finger protein with CCT domain
AT1G68520	Leaves	GO:0006355	regulation of DNA-templated transcription	BBX14__B-box type zinc finger protein with CCT domain
AT1G68520	Leaves	GO:0006355	regulation of DNA-templated transcription	BBX14__B-box type zinc finger protein with CCT domain
AT1G68520	Leaves	GO:0006355	regulation of DNA-templated transcription	BBX14__B-box type zinc finger protein with CCT domain
AT1G68520	Leaves	GO:0000976	transcription cis-regulatory region binding	BBX14__B-box type zinc finger protein with CCT domain
AT1G68520	Leaves	GO:0000976	transcription cis-regulatory region binding	BBX14__B-box type zinc finger protein with CCT domain
AT1G68520	Leaves	GO:0008270	zinc ion binding	BBX14__B-box type zinc finger protein with CCT domain
AT1G68840	Leaves	GO:0071456	cellular response to hypoxia	AtRAV2_EDF2_RAP2.8_RAV2_TEM2__related to ABI3/VP1 2
AT1G68840	Leaves	GO:0071456	cellular response to hypoxia	AtRAV2_EDF2_RAP2.8_RAV2_TEM2__related to ABI3/VP1 2
AT1G68840	Leaves	GO:0071456	cellular response to hypoxia	AtRAV2_EDF2_RAP2.8_RAV2_TEM2__related to ABI3/VP1 2
AT1G68840	Leaves	GO:0071456	cellular response to hypoxia	AtRAV2_EDF2_RAP2.8_RAV2_TEM2__related to ABI3/VP1 2
AT1G68840	Leaves	GO:0003677	DNA binding	AtRAV2_EDF2_RAP2.8_RAV2_TEM2__related to ABI3/VP1 2
AT1G68840	Leaves	GO:0003700	DNA-binding transcription factor activity	AtRAV2_EDF2_RAP2.8_RAV2_TEM2__related to ABI3/VP1 2
AT1G68840	Leaves	GO:0045892	negative regulation of DNA-templated transcription	AtRAV2_EDF2_RAP2.8_RAV2_TEM2__related to ABI3/VP1 2
AT1G68840	Leaves	GO:0045892	negative regulation of DNA-templated transcription	AtRAV2_EDF2_RAP2.8_RAV2_TEM2__related to ABI3/VP1 2
AT1G68840	Leaves	GO:0045892	negative regulation of DNA-templated transcription	AtRAV2_EDF2_RAP2.8_RAV2_TEM2__related to ABI3/VP1 2
AT1G68840	Leaves	GO:0005634	nucleus	AtRAV2_EDF2_RAP2.8_RAV2_TEM2__related to ABI3/VP1 2
AT1G68840	Leaves	GO:0005515	protein binding	AtRAV2_EDF2_RAP2.8_RAV2_TEM2__related to ABI3/VP1 2
AT1G68840	Leaves	GO:0000976	transcription cis-regulatory region binding	AtRAV2_EDF2_RAP2.8_RAV2_TEM2__related to ABI3/VP1 2
AT1G69890	Leaves	GO:0071456	cellular response to hypoxia	DUF569__Protein of unknown function (DUF569)
AT1G69890	Leaves	GO:0071456	cellular response to hypoxia	DUF569__Protein of unknown function (DUF569)
AT1G69890	Leaves	GO:0003674	molecular_function	DUF569__Protein of unknown function (DUF569)
AT1G69890	Leaves	GO:0005634	nucleus	DUF569__Protein of unknown function (DUF569)
AT1G69890	Leaves	GO:0071731	response to nitric oxide	DUF569__Protein of unknown function (DUF569)
AT1G69890	Leaves	GO:0071731	response to nitric oxide	DUF569__Protein of unknown function (DUF569)
AT1G70000	Leaves	GO:0003682	chromatin binding	MYBD__myb-like transcription factor family protein
AT1G70000	Leaves	GO:0003677	DNA binding	MYBD__myb-like transcription factor family protein
AT1G70000	Leaves	GO:0003700	DNA-binding transcription factor activity	MYBD__myb-like transcription factor family protein
AT1G70000	Leaves	GO:0005634	nucleus	MYBD__myb-like transcription factor family protein
AT1G70000	Leaves	GO:0031540	regulation of anthocyanin biosynthetic process	MYBD__myb-like transcription factor family protein
AT1G70000	Leaves	GO:0006355	regulation of DNA-templated transcription	MYBD__myb-like transcription factor family protein
AT1G70000	Leaves	GO:0006355	regulation of DNA-templated transcription	MYBD__myb-like transcription factor family protein
AT1G70000	Leaves	GO:0006355	regulation of DNA-templated transcription	MYBD__myb-like transcription factor family protein
AT1G70000	Leaves	GO:0008270	zinc ion binding	MYBD__myb-like transcription factor family protein
AT1G70290	Leaves	GO:0009507	chloroplast	ATTPS8_ATTPSC_TPS8__trehalose-6-phosphatase synthase S8
AT1G70290	Leaves	GO:0005737	cytoplasm	ATTPS8_ATTPSC_TPS8__trehalose-6-phosphatase synthase S8
AT1G70290	Leaves	GO:0016757	glycosyltransferase activity	ATTPS8_ATTPSC_TPS8__trehalose-6-phosphatase synthase S8
AT1G70290	Leaves	GO:0005992	trehalose biosynthetic process	ATTPS8_ATTPSC_TPS8__trehalose-6-phosphatase synthase S8
AT1G70290	Leaves	GO:0005992	trehalose biosynthetic process	ATTPS8_ATTPSC_TPS8__trehalose-6-phosphatase synthase S8
AT1G70290	Leaves	GO:0070413	trehalose metabolism in response to stress	ATTPS8_ATTPSC_TPS8__trehalose-6-phosphatase synthase S8
AT1G70290	Leaves	GO:0070413	trehalose metabolism in response to stress	ATTPS8_ATTPSC_TPS8__trehalose-6-phosphatase synthase S8
AT1G70290	Leaves	GO:0070413	trehalose metabolism in response to stress	ATTPS8_ATTPSC_TPS8__trehalose-6-phosphatase synthase S8
AT1G70530	Leaves	GO:0019752	carboxylic acid metabolic process	CRK3__cysteine-rich RLK (RECEPTOR-like protein kinase) 3
AT1G70530	Leaves	GO:0044248	cellular catabolic process	CRK3__cysteine-rich RLK (RECEPTOR-like protein kinase) 3
AT1G70530	Leaves	GO:0044248	cellular catabolic process	CRK3__cysteine-rich RLK (RECEPTOR-like protein kinase) 3
AT1G70530	Leaves	GO:0032870	cellular response to hormone stimulus	CRK3__cysteine-rich RLK (RECEPTOR-like protein kinase) 3
AT1G70530	Leaves	GO:0042742	defense response to bacterium	CRK3__cysteine-rich RLK (RECEPTOR-like protein kinase) 3
AT1G70530	Leaves	GO:0005576	extracellular region	CRK3__cysteine-rich RLK (RECEPTOR-like protein kinase) 3
AT1G70530	Leaves	GO:0002376	immune system process	CRK3__cysteine-rich RLK (RECEPTOR-like protein kinase) 3
AT1G70530	Leaves	GO:0016301	kinase activity	CRK3__cysteine-rich RLK (RECEPTOR-like protein kinase) 3
AT1G70530	Leaves	GO:0005739	mitochondrion	CRK3__cysteine-rich RLK (RECEPTOR-like protein kinase) 3
AT1G70530	Leaves	GO:0005886	plasma membrane	CRK3__cysteine-rich RLK (RECEPTOR-like protein kinase) 3
AT1G70530	Leaves	GO:0004674	protein serine/threonine kinase activity	CRK3__cysteine-rich RLK (RECEPTOR-like protein kinase) 3
AT1G70530	Leaves	GO:0004674	protein serine/threonine kinase activity	CRK3__cysteine-rich RLK (RECEPTOR-like protein kinase) 3
AT1G70530	Leaves	GO:0009620	response to fungus	CRK3__cysteine-rich RLK (RECEPTOR-like protein kinase) 3
AT1G70530	Leaves	GO:0009414	response to water deprivation	CRK3__cysteine-rich RLK (RECEPTOR-like protein kinase) 3
AT1G70530	Leaves	GO:0009414	response to water deprivation	CRK3__cysteine-rich RLK (RECEPTOR-like protein kinase) 3
AT1G70530	Leaves	GO:0007165	signal transduction	CRK3__cysteine-rich RLK (RECEPTOR-like protein kinase) 3
AT1G70530	Leaves	GO:0009627	systemic acquired resistance	CRK3__cysteine-rich RLK (RECEPTOR-like protein kinase) 3
AT1G70700	Leaves	GO:0005634	nucleus	JAZ9_TIFY7__TIFY domain/Divergent CCT motif family protein
AT1G70700	Leaves	GO:0005515	protein binding	JAZ9_TIFY7__TIFY domain/Divergent CCT motif family protein
AT1G70700	Leaves	GO:0031347	regulation of defense response	JAZ9_TIFY7__TIFY domain/Divergent CCT motif family protein
AT1G70700	Leaves	GO:2000022	regulation of jasmonic acid mediated signaling pathway	JAZ9_TIFY7__TIFY domain/Divergent CCT motif family protein
AT1G70700	Leaves	GO:2000022	regulation of jasmonic acid mediated signaling pathway	JAZ9_TIFY7__TIFY domain/Divergent CCT motif family protein
AT1G70700	Leaves	GO:2000022	regulation of jasmonic acid mediated signaling pathway	JAZ9_TIFY7__TIFY domain/Divergent CCT motif family protein
AT1G70700	Leaves	GO:2000022	regulation of jasmonic acid mediated signaling pathway	JAZ9_TIFY7__TIFY domain/Divergent CCT motif family protein
AT1G70700	Leaves	GO:0009753	response to jasmonic acid	JAZ9_TIFY7__TIFY domain/Divergent CCT motif family protein
AT1G71030	Leaves	GO:0009718	anthocyanin-containing compound biosynthetic process	ATMYBL2_MYBL2__MYB-like 2
AT1G71030	Leaves	GO:0030154	cell differentiation	ATMYBL2_MYBL2__MYB-like 2
AT1G71030	Leaves	GO:0003700	DNA-binding transcription factor activity	ATMYBL2_MYBL2__MYB-like 2
AT1G71030	Leaves	GO:0005634	nucleus	ATMYBL2_MYBL2__MYB-like 2
AT1G71030	Leaves	GO:0010023	proanthocyanidin biosynthetic process	ATMYBL2_MYBL2__MYB-like 2
AT1G71030	Leaves	GO:0010023	proanthocyanidin biosynthetic process	ATMYBL2_MYBL2__MYB-like 2
AT1G71030	Leaves	GO:0010023	proanthocyanidin biosynthetic process	ATMYBL2_MYBL2__MYB-like 2
AT1G71030	Leaves	GO:0005515	protein binding	ATMYBL2_MYBL2__MYB-like 2
AT1G71030	Leaves	GO:0000976	transcription cis-regulatory region binding	ATMYBL2_MYBL2__MYB-like 2
AT1G71030	Leaves	GO:0000976	transcription cis-regulatory region binding	ATMYBL2_MYBL2__MYB-like 2
AT1G72030	Leaves	GO:0009507	chloroplast	GNAT10_SNAT6__Acyl-CoA N-acyltransferases (NAT) superfamily protein
AT1G72030	Leaves	GO:0005737	cytoplasm	GNAT10_SNAT6__Acyl-CoA N-acyltransferases (NAT) superfamily protein
AT1G72030	Leaves	GO:0008080	N-acetyltransferase activity	GNAT10_SNAT6__Acyl-CoA N-acyltransferases (NAT) superfamily protein
AT1G72030	Leaves	GO:0006996	organelle organization	GNAT10_SNAT6__Acyl-CoA N-acyltransferases (NAT) superfamily protein
AT1G72030	Leaves	GO:0006778	porphyrin-containing compound metabolic process	GNAT10_SNAT6__Acyl-CoA N-acyltransferases (NAT) superfamily protein
AT1G72030	Leaves	GO:0006778	porphyrin-containing compound metabolic process	GNAT10_SNAT6__Acyl-CoA N-acyltransferases (NAT) superfamily protein
AT1G72030	Leaves	GO:0005515	protein binding	GNAT10_SNAT6__Acyl-CoA N-acyltransferases (NAT) superfamily protein
AT1G72030	Leaves	GO:0009416	response to light stimulus	GNAT10_SNAT6__Acyl-CoA N-acyltransferases (NAT) superfamily protein
AT1G72310	Leaves	GO:0005634	nucleus	ATL3__RING/U-box superfamily protein
AT1G72900	Leaves	GO:0043531	ADP binding	TN7__Toll-Interleukin-Resistance (TIR) domain-containing protein
AT1G72900	Leaves	GO:0043531	ADP binding	TN7__Toll-Interleukin-Resistance (TIR) domain-containing protein
AT1G72900	Leaves	GO:0071456	cellular response to hypoxia	TN7__Toll-Interleukin-Resistance (TIR) domain-containing protein
AT1G72900	Leaves	GO:0071456	cellular response to hypoxia	TN7__Toll-Interleukin-Resistance (TIR) domain-containing protein
AT1G72900	Leaves	GO:0071456	cellular response to hypoxia	TN7__Toll-Interleukin-Resistance (TIR) domain-containing protein
AT1G72900	Leaves	GO:0005737	cytoplasm	TN7__Toll-Interleukin-Resistance (TIR) domain-containing protein
AT1G72900	Leaves	GO:0006952	defense response	TN7__Toll-Interleukin-Resistance (TIR) domain-containing protein
AT1G72900	Leaves	GO:0007165	signal transduction	TN7__Toll-Interleukin-Resistance (TIR) domain-containing protein
AT1G72910	Leaves	GO:0043531	ADP binding	TN8__Toll-Interleukin-Resistance (TIR) domain-containing protein
AT1G72910	Leaves	GO:0043531	ADP binding	TN8__Toll-Interleukin-Resistance (TIR) domain-containing protein
AT1G72910	Leaves	GO:0071456	cellular response to hypoxia	TN8__Toll-Interleukin-Resistance (TIR) domain-containing protein
AT1G72910	Leaves	GO:0071456	cellular response to hypoxia	TN8__Toll-Interleukin-Resistance (TIR) domain-containing protein
AT1G72910	Leaves	GO:0071456	cellular response to hypoxia	TN8__Toll-Interleukin-Resistance (TIR) domain-containing protein
AT1G72910	Leaves	GO:0005737	cytoplasm	TN8__Toll-Interleukin-Resistance (TIR) domain-containing protein
AT1G72910	Leaves	GO:0009867	jasmonic acid mediated signaling pathway	TN8__Toll-Interleukin-Resistance (TIR) domain-containing protein
AT1G72910	Leaves	GO:0009867	jasmonic acid mediated signaling pathway	TN8__Toll-Interleukin-Resistance (TIR) domain-containing protein
AT1G72910	Leaves	GO:0009867	jasmonic acid mediated signaling pathway	TN8__Toll-Interleukin-Resistance (TIR) domain-containing protein
AT1G72910	Leaves	GO:0005739	mitochondrion	TN8__Toll-Interleukin-Resistance (TIR) domain-containing protein
AT1G72920	Leaves	GO:0071456	cellular response to hypoxia	TN9__Toll-Interleukin-Resistance (TIR) domain family protein
AT1G72920	Leaves	GO:0071456	cellular response to hypoxia	TN9__Toll-Interleukin-Resistance (TIR) domain family protein
AT1G72920	Leaves	GO:0071456	cellular response to hypoxia	TN9__Toll-Interleukin-Resistance (TIR) domain family protein
AT1G72920	Leaves	GO:0071456	cellular response to hypoxia	TN9__Toll-Interleukin-Resistance (TIR) domain family protein
AT1G72920	Leaves	GO:0005737	cytoplasm	TN9__Toll-Interleukin-Resistance (TIR) domain family protein
AT1G72920	Leaves	GO:0007165	signal transduction	TN9__Toll-Interleukin-Resistance (TIR) domain family protein
AT1G72940	Leaves	GO:0043531	ADP binding	TN11__Toll-Interleukin-Resistance (TIR) domain-containing protein
AT1G72940	Leaves	GO:0043531	ADP binding	TN11__Toll-Interleukin-Resistance (TIR) domain-containing protein
AT1G72940	Leaves	GO:0032870	cellular response to hormone stimulus	TN11__Toll-Interleukin-Resistance (TIR) domain-containing protein
AT1G72940	Leaves	GO:0005737	cytoplasm	TN11__Toll-Interleukin-Resistance (TIR) domain-containing protein
AT1G72940	Leaves	GO:0042742	defense response to bacterium	TN11__Toll-Interleukin-Resistance (TIR) domain-containing protein
AT1G72940	Leaves	GO:0042742	defense response to bacterium	TN11__Toll-Interleukin-Resistance (TIR) domain-containing protein
AT1G72940	Leaves	GO:0050832	defense response to fungus	TN11__Toll-Interleukin-Resistance (TIR) domain-containing protein
AT1G72940	Leaves	GO:0010942	positive regulation of cell death	TN11__Toll-Interleukin-Resistance (TIR) domain-containing protein
AT1G72940	Leaves	GO:0010942	positive regulation of cell death	TN11__Toll-Interleukin-Resistance (TIR) domain-containing protein
AT1G72940	Leaves	GO:0033993	response to lipid	TN11__Toll-Interleukin-Resistance (TIR) domain-containing protein
AT1G72940	Leaves	GO:0009414	response to water deprivation	TN11__Toll-Interleukin-Resistance (TIR) domain-containing protein
AT1G72940	Leaves	GO:0007165	signal transduction	TN11__Toll-Interleukin-Resistance (TIR) domain-containing protein
AT1G73480	Leaves	GO:0047372	acylglycerol lipase activity	MAGL4__alpha/beta-Hydrolases superfamily protein
AT1G73480	Leaves	GO:0019752	carboxylic acid metabolic process	MAGL4__alpha/beta-Hydrolases superfamily protein
AT1G73480	Leaves	GO:0032870	cellular response to hormone stimulus	MAGL4__alpha/beta-Hydrolases superfamily protein
AT1G73480	Leaves	GO:0009507	chloroplast	MAGL4__alpha/beta-Hydrolases superfamily protein
AT1G73480	Leaves	GO:0009755	hormone-mediated signaling pathway	MAGL4__alpha/beta-Hydrolases superfamily protein
AT1G73480	Leaves	GO:0009755	hormone-mediated signaling pathway	MAGL4__alpha/beta-Hydrolases superfamily protein
AT1G73480	Leaves	GO:0016020	membrane	MAGL4__alpha/beta-Hydrolases superfamily protein
AT1G73480	Leaves	GO:0009753	response to jasmonic acid	MAGL4__alpha/beta-Hydrolases superfamily protein
AT1G73480	Leaves	GO:0009639	response to red or far red light	MAGL4__alpha/beta-Hydrolases superfamily protein
AT1G73480	Leaves	GO:0009414	response to water deprivation	MAGL4__alpha/beta-Hydrolases superfamily protein
AT1G73480	Leaves	GO:0009611	response to wounding	MAGL4__alpha/beta-Hydrolases superfamily protein
AT1G73480	Leaves	GO:0044283	small molecule biosynthetic process	MAGL4__alpha/beta-Hydrolases superfamily protein
AT1G73540	Leaves	GO:0005737	cytoplasm	atnudt21_NUDT21__nudix hydrolase homolog 21
AT1G73540	Leaves	GO:0042742	defense response to bacterium	atnudt21_NUDT21__nudix hydrolase homolog 21
AT1G73540	Leaves	GO:0042742	defense response to bacterium	atnudt21_NUDT21__nudix hydrolase homolog 21
AT1G73540	Leaves	GO:0050832	defense response to fungus	atnudt21_NUDT21__nudix hydrolase homolog 21
AT1G73540	Leaves	GO:0009873	ethylene-activated signaling pathway	atnudt21_NUDT21__nudix hydrolase homolog 21
AT1G73540	Leaves	GO:0009873	ethylene-activated signaling pathway	atnudt21_NUDT21__nudix hydrolase homolog 21
AT1G73540	Leaves	GO:0002376	immune system process	atnudt21_NUDT21__nudix hydrolase homolog 21
AT1G73540	Leaves	GO:0005634	nucleus	atnudt21_NUDT21__nudix hydrolase homolog 21
AT1G73540	Leaves	GO:0009409	response to cold	atnudt21_NUDT21__nudix hydrolase homolog 21
AT1G73540	Leaves	GO:0009753	response to jasmonic acid	atnudt21_NUDT21__nudix hydrolase homolog 21
AT1G73540	Leaves	GO:0009414	response to water deprivation	atnudt21_NUDT21__nudix hydrolase homolog 21
AT1G73750	Leaves	GO:0009507	chloroplast	Uncharacterised conserved protein UCP031088, alpha/beta hydrolase
AT1G73750	Leaves	GO:2000652	regulation of secondary cell wall biogenesis	Uncharacterised conserved protein UCP031088, alpha/beta hydrolase
AT1G73750	Leaves	GO:0009414	response to water deprivation	Uncharacterised conserved protein UCP031088, alpha/beta hydrolase
AT1G73750	Leaves	GO:0009414	response to water deprivation	Uncharacterised conserved protein UCP031088, alpha/beta hydrolase
AT1G73750	Leaves	GO:0009414	response to water deprivation	Uncharacterised conserved protein UCP031088, alpha/beta hydrolase
AT1G73750	Leaves	GO:0048367	shoot system development	Uncharacterised conserved protein UCP031088, alpha/beta hydrolase
AT1G73750	Leaves	GO:0048367	shoot system development	Uncharacterised conserved protein UCP031088, alpha/beta hydrolase
AT1G74450	Leaves	GO:0005829	cytosol	ROH1D__Protein of unknown function (DUF793)
AT1G74450	Leaves	GO:0005634	nucleus	ROH1D__Protein of unknown function (DUF793)
AT1G74450	Leaves	GO:0009555	pollen development	ROH1D__Protein of unknown function (DUF793)
AT1G74450	Leaves	GO:0005515	protein binding	ROH1D__Protein of unknown function (DUF793)
AT1G74930	Leaves	GO:0002213	defense response to insect	ERF018_ORA47__Integrase-type DNA-binding superfamily protein
AT1G74930	Leaves	GO:0002213	defense response to insect	ERF018_ORA47__Integrase-type DNA-binding superfamily protein
AT1G74930	Leaves	GO:0003700	DNA-binding transcription factor activity	ERF018_ORA47__Integrase-type DNA-binding superfamily protein
AT1G74930	Leaves	GO:0005634	nucleus	ERF018_ORA47__Integrase-type DNA-binding superfamily protein
AT1G74930	Leaves	GO:0010087	phloem or xylem histogenesis	ERF018_ORA47__Integrase-type DNA-binding superfamily protein
AT1G74930	Leaves	GO:0006355	regulation of DNA-templated transcription	ERF018_ORA47__Integrase-type DNA-binding superfamily protein
AT1G74930	Leaves	GO:0006355	regulation of DNA-templated transcription	ERF018_ORA47__Integrase-type DNA-binding superfamily protein
AT1G74930	Leaves	GO:0006355	regulation of DNA-templated transcription	ERF018_ORA47__Integrase-type DNA-binding superfamily protein
AT1G74930	Leaves	GO:0006355	regulation of DNA-templated transcription	ERF018_ORA47__Integrase-type DNA-binding superfamily protein
AT1G74930	Leaves	GO:0009611	response to wounding	ERF018_ORA47__Integrase-type DNA-binding superfamily protein
AT1G74930	Leaves	GO:0000976	transcription cis-regulatory region binding	ERF018_ORA47__Integrase-type DNA-binding superfamily protein
AT1G74930	Leaves	GO:0000976	transcription cis-regulatory region binding	ERF018_ORA47__Integrase-type DNA-binding superfamily protein
AT1G76590	Leaves	GO:0005739	mitochondrion	PLATZ2__PLATZ transcription factor family protein
AT1G76590	Leaves	GO:0006082	organic acid metabolic process	PLATZ2__PLATZ transcription factor family protein
AT1G76590	Leaves	GO:1901575	organic substance catabolic process	PLATZ2__PLATZ transcription factor family protein
AT1G76590	Leaves	GO:1901575	organic substance catabolic process	PLATZ2__PLATZ transcription factor family protein
AT1G76590	Leaves	GO:0010035	response to inorganic substance	PLATZ2__PLATZ transcription factor family protein
AT1G76590	Leaves	GO:0009416	response to light stimulus	PLATZ2__PLATZ transcription factor family protein
AT1G76590	Leaves	GO:0006970	response to osmotic stress	PLATZ2__PLATZ transcription factor family protein
AT1G76590	Leaves	GO:0009414	response to water deprivation	PLATZ2__PLATZ transcription factor family protein
AT1G76600	Leaves	GO:0071456	cellular response to hypoxia	0
AT1G76600	Leaves	GO:0071456	cellular response to hypoxia	0
AT1G76600	Leaves	GO:0071456	cellular response to hypoxia	0
AT1G76600	Leaves	GO:0071456	cellular response to hypoxia	0
AT1G76600	Leaves	GO:0003674	molecular_function	0
AT1G76600	Leaves	GO:0005730	nucleolus	0
AT1G76600	Leaves	GO:0005634	nucleus	0
AT1G76600	Leaves	GO:0009620	response to fungus	0
AT1G76600	Leaves	GO:0009620	response to fungus	0
AT1G76650	Leaves	GO:0005509	calcium ion binding	CML38__calmodulin-like 38
AT1G76650	Leaves	GO:0071456	cellular response to hypoxia	CML38__calmodulin-like 38
AT1G76650	Leaves	GO:0071456	cellular response to hypoxia	CML38__calmodulin-like 38
AT1G76650	Leaves	GO:0071456	cellular response to hypoxia	CML38__calmodulin-like 38
AT1G76650	Leaves	GO:0071456	cellular response to hypoxia	CML38__calmodulin-like 38
AT1G76650	Leaves	GO:0005634	nucleus	CML38__calmodulin-like 38
AT1G76650	Leaves	GO:0005515	protein binding	CML38__calmodulin-like 38
AT1G76790	Leaves	GO:0019438	aromatic compound biosynthetic process	IGMT5__O-methyltransferase family protein
AT1G76790	Leaves	GO:0005829	cytosol	IGMT5__O-methyltransferase family protein
AT1G76790	Leaves	GO:0009759	indole glucosinolate biosynthetic process	IGMT5__O-methyltransferase family protein
AT1G76790	Leaves	GO:0009759	indole glucosinolate biosynthetic process	IGMT5__O-methyltransferase family protein
AT1G76790	Leaves	GO:0009759	indole glucosinolate biosynthetic process	IGMT5__O-methyltransferase family protein
AT1G76790	Leaves	GO:0046983	protein dimerization activity	IGMT5__O-methyltransferase family protein
AT1G76790	Leaves	GO:0008757	S-adenosylmethionine-dependent methyltransferase activity	IGMT5__O-methyltransferase family protein
AT1G77210	Leaves	GO:0019752	carboxylic acid metabolic process	AtSTP14_STP14__sugar transporter 14
AT1G77210	Leaves	GO:0019752	carboxylic acid metabolic process	AtSTP14_STP14__sugar transporter 14
AT1G77210	Leaves	GO:0009507	chloroplast	AtSTP14_STP14__sugar transporter 14
AT1G77210	Leaves	GO:0015749	monosaccharide transmembrane transport	AtSTP14_STP14__sugar transporter 14
AT1G77210	Leaves	GO:0015145	monosaccharide transmembrane transporter activity	AtSTP14_STP14__sugar transporter 14
AT1G77210	Leaves	GO:1901565	organonitrogen compound catabolic process	AtSTP14_STP14__sugar transporter 14
AT1G77210	Leaves	GO:0005886	plasma membrane	AtSTP14_STP14__sugar transporter 14
AT1G77210	Leaves	GO:0009416	response to light stimulus	AtSTP14_STP14__sugar transporter 14
AT1G77640	Roots	GO:0042742	defense response to bacterium	Integrase-type DNA-binding superfamily protein
AT1G77640	Roots	GO:0042742	defense response to bacterium	Integrase-type DNA-binding superfamily protein
AT1G77640	Roots	GO:0042742	defense response to bacterium	Integrase-type DNA-binding superfamily protein
AT1G77640	Roots	GO:0003700	DNA-binding transcription factor activity	Integrase-type DNA-binding superfamily protein
AT1G77640	Roots	GO:0040007	growth	Integrase-type DNA-binding superfamily protein
AT1G77640	Roots	GO:0005634	nucleus	Integrase-type DNA-binding superfamily protein
AT1G77640	Roots	GO:0006355	regulation of DNA-templated transcription	Integrase-type DNA-binding superfamily protein
AT1G77640	Roots	GO:0006355	regulation of DNA-templated transcription	Integrase-type DNA-binding superfamily protein
AT1G77640	Roots	GO:0006355	regulation of DNA-templated transcription	Integrase-type DNA-binding superfamily protein
AT1G77640	Roots	GO:0006355	regulation of DNA-templated transcription	Integrase-type DNA-binding superfamily protein
AT1G77640	Roots	GO:0010200	response to chitin	Integrase-type DNA-binding superfamily protein
AT1G77640	Roots	GO:0007165	signal transduction	Integrase-type DNA-binding superfamily protein
AT1G77640	Roots	GO:0000976	transcription cis-regulatory region binding	Integrase-type DNA-binding superfamily protein
AT1G77640	Roots	GO:0000976	transcription cis-regulatory region binding	Integrase-type DNA-binding superfamily protein
AT1G78020	Leaves	GO:0016049	cell growth	FLZ6__Protein of unknown function (DUF581)
AT1G78020	Leaves	GO:0005737	cytoplasm	FLZ6__Protein of unknown function (DUF581)
AT1G78020	Leaves	GO:0005829	cytosol	FLZ6__Protein of unknown function (DUF581)
AT1G78020	Leaves	GO:0005634	nucleus	FLZ6__Protein of unknown function (DUF581)
AT1G78020	Leaves	GO:0005515	protein binding	FLZ6__Protein of unknown function (DUF581)
AT1G78020	Leaves	GO:0042594	response to starvation	FLZ6__Protein of unknown function (DUF581)
AT1G78020	Leaves	GO:0042594	response to starvation	FLZ6__Protein of unknown function (DUF581)
AT1G78020	Leaves	GO:0090351	seedling development	FLZ6__Protein of unknown function (DUF581)
AT1G78080	Leaves	GO:0009736	cytokinin-activated signaling pathway	AtWIND1_ERF59_RAP2.4_WIND1__related to AP2 4
AT1G78080	Leaves	GO:0009736	cytokinin-activated signaling pathway	AtWIND1_ERF59_RAP2.4_WIND1__related to AP2 4
AT1G78080	Leaves	GO:0003700	DNA-binding transcription factor activity	AtWIND1_ERF59_RAP2.4_WIND1__related to AP2 4
AT1G78080	Leaves	GO:0009873	ethylene-activated signaling pathway	AtWIND1_ERF59_RAP2.4_WIND1__related to AP2 4
AT1G78080	Leaves	GO:0005634	nucleus	AtWIND1_ERF59_RAP2.4_WIND1__related to AP2 4
AT1G78080	Leaves	GO:0005515	protein binding	AtWIND1_ERF59_RAP2.4_WIND1__related to AP2 4
AT1G78080	Leaves	GO:0010017	red or far-red light signaling pathway	AtWIND1_ERF59_RAP2.4_WIND1__related to AP2 4
AT1G78080	Leaves	GO:0045595	regulation of cell differentiation	AtWIND1_ERF59_RAP2.4_WIND1__related to AP2 4
AT1G78080	Leaves	GO:0006355	regulation of DNA-templated transcription	AtWIND1_ERF59_RAP2.4_WIND1__related to AP2 4
AT1G78080	Leaves	GO:0006355	regulation of DNA-templated transcription	AtWIND1_ERF59_RAP2.4_WIND1__related to AP2 4
AT1G78080	Leaves	GO:0006355	regulation of DNA-templated transcription	AtWIND1_ERF59_RAP2.4_WIND1__related to AP2 4
AT1G78080	Leaves	GO:0009416	response to light stimulus	AtWIND1_ERF59_RAP2.4_WIND1__related to AP2 4
AT1G78080	Leaves	GO:0009651	response to salt stress	AtWIND1_ERF59_RAP2.4_WIND1__related to AP2 4
AT1G78080	Leaves	GO:0009611	response to wounding	AtWIND1_ERF59_RAP2.4_WIND1__related to AP2 4
AT1G78080	Leaves	GO:0043565	sequence-specific DNA binding	AtWIND1_ERF59_RAP2.4_WIND1__related to AP2 4
AT1G78080	Leaves	GO:0000976	transcription cis-regulatory region binding	AtWIND1_ERF59_RAP2.4_WIND1__related to AP2 4
AT1G78550	Leaves	GO:0008150	biological_process	2-oxoglutarate (2OG) and Fe(II)-dependent oxygenase superfamily protein
AT1G78550	Leaves	GO:0005737	cytoplasm	2-oxoglutarate (2OG) and Fe(II)-dependent oxygenase superfamily protein
AT1G78550	Leaves	GO:0003674	molecular_function	2-oxoglutarate (2OG) and Fe(II)-dependent oxygenase superfamily protein
AT1G78600	Leaves	GO:0015995	chlorophyll biosynthetic process	BBX22_DBB3_LZF1_STH3__light-regulated zinc finger protein 1
AT1G78600	Leaves	GO:0015995	chlorophyll biosynthetic process	BBX22_DBB3_LZF1_STH3__light-regulated zinc finger protein 1
AT1G78600	Leaves	GO:0015995	chlorophyll biosynthetic process	BBX22_DBB3_LZF1_STH3__light-regulated zinc finger protein 1
AT1G78600	Leaves	GO:0009658	chloroplast organization	BBX22_DBB3_LZF1_STH3__light-regulated zinc finger protein 1
AT1G78600	Leaves	GO:0003700	DNA-binding transcription factor activity	BBX22_DBB3_LZF1_STH3__light-regulated zinc finger protein 1
AT1G78600	Leaves	GO:0016607	nuclear speck	BBX22_DBB3_LZF1_STH3__light-regulated zinc finger protein 1
AT1G78600	Leaves	GO:0005634	nucleus	BBX22_DBB3_LZF1_STH3__light-regulated zinc finger protein 1
AT1G78600	Leaves	GO:0009640	photomorphogenesis	BBX22_DBB3_LZF1_STH3__light-regulated zinc finger protein 1
AT1G78600	Leaves	GO:0009640	photomorphogenesis	BBX22_DBB3_LZF1_STH3__light-regulated zinc finger protein 1
AT1G78600	Leaves	GO:0005515	protein binding	BBX22_DBB3_LZF1_STH3__light-regulated zinc finger protein 1
AT1G78600	Leaves	GO:0006355	regulation of DNA-templated transcription	BBX22_DBB3_LZF1_STH3__light-regulated zinc finger protein 1
AT1G78600	Leaves	GO:0010099	regulation of photomorphogenesis	BBX22_DBB3_LZF1_STH3__light-regulated zinc finger protein 1
AT1G78600	Leaves	GO:0000976	transcription cis-regulatory region binding	BBX22_DBB3_LZF1_STH3__light-regulated zinc finger protein 1
AT1G78600	Leaves	GO:0000976	transcription cis-regulatory region binding	BBX22_DBB3_LZF1_STH3__light-regulated zinc finger protein 1
AT1G78600	Leaves	GO:0008270	zinc ion binding	BBX22_DBB3_LZF1_STH3__light-regulated zinc finger protein 1
AT1G78830	Roots	GO:0048046	apoplast	CCLP_MNB1__Curculin-like (mannose-binding) lectin family protein
AT1G78830	Roots	GO:0005794	Golgi apparatus	CCLP_MNB1__Curculin-like (mannose-binding) lectin family protein
AT1G78830	Roots	GO:0005739	mitochondrion	CCLP_MNB1__Curculin-like (mannose-binding) lectin family protein
AT1G78830	Roots	GO:0003674	molecular_function	CCLP_MNB1__Curculin-like (mannose-binding) lectin family protein
AT1G78830	Roots	GO:0009505	plant-type cell wall	CCLP_MNB1__Curculin-like (mannose-binding) lectin family protein
AT1G78830	Roots	GO:0005886	plasma membrane	CCLP_MNB1__Curculin-like (mannose-binding) lectin family protein
AT1G78830	Roots	GO:0009506	plasmodesma	CCLP_MNB1__Curculin-like (mannose-binding) lectin family protein
AT1G78830	Roots	GO:1990641	response to iron ion starvation	CCLP_MNB1__Curculin-like (mannose-binding) lectin family protein
AT1G78830	Roots	GO:1990641	response to iron ion starvation	CCLP_MNB1__Curculin-like (mannose-binding) lectin family protein
AT1G78830	Roots	GO:0099503	secretory vesicle	CCLP_MNB1__Curculin-like (mannose-binding) lectin family protein
AT1G78830	Roots	GO:0099503	secretory vesicle	CCLP_MNB1__Curculin-like (mannose-binding) lectin family protein
AT1G79075	Leaves	GO:0008150	biological_process	sORF17__other RNA
AT1G79075	Leaves	GO:0005575	cellular_component	sORF17__other RNA
AT1G79075	Leaves	GO:0003674	molecular_function	sORF17__other RNA
AT1G79160	Leaves	GO:0005575	cellular_component	0
AT1G79160	Leaves	GO:0006952	defense response	0
AT1G79160	Leaves	GO:0003674	molecular_function	0
AT1G79160	Leaves	GO:0009416	response to light stimulus	0
AT1G80440	Leaves	GO:0005737	cytoplasm	KFB20_KMD1__Galactose oxidase/kelch repeat superfamily protein
AT1G80440	Leaves	GO:0005829	cytosol	KFB20_KMD1__Galactose oxidase/kelch repeat superfamily protein
AT1G80440	Leaves	GO:0003674	molecular_function	KFB20_KMD1__Galactose oxidase/kelch repeat superfamily protein
AT1G80440	Leaves	GO:0080037	negative regulation of cytokinin-activated signaling pathway	KFB20_KMD1__Galactose oxidase/kelch repeat superfamily protein
AT1G80440	Leaves	GO:0080037	negative regulation of cytokinin-activated signaling pathway	KFB20_KMD1__Galactose oxidase/kelch repeat superfamily protein
AT1G80440	Leaves	GO:0080037	negative regulation of cytokinin-activated signaling pathway	KFB20_KMD1__Galactose oxidase/kelch repeat superfamily protein
AT1G80440	Leaves	GO:0080037	negative regulation of cytokinin-activated signaling pathway	KFB20_KMD1__Galactose oxidase/kelch repeat superfamily protein
AT1G80440	Leaves	GO:0080037	negative regulation of cytokinin-activated signaling pathway	KFB20_KMD1__Galactose oxidase/kelch repeat superfamily protein
AT1G80440	Leaves	GO:2000762	regulation of phenylpropanoid metabolic process	KFB20_KMD1__Galactose oxidase/kelch repeat superfamily protein
AT1G80440	Leaves	GO:2000762	regulation of phenylpropanoid metabolic process	KFB20_KMD1__Galactose oxidase/kelch repeat superfamily protein
AT1G80440	Leaves	GO:0009611	response to wounding	KFB20_KMD1__Galactose oxidase/kelch repeat superfamily protein
AT1G80440	Leaves	GO:0019005	SCF ubiquitin ligase complex	KFB20_KMD1__Galactose oxidase/kelch repeat superfamily protein
AT1G80840	Leaves	GO:0050832	defense response to fungus	ATWRKY40_WRKY40__WRKY DNA-binding protein 40
AT1G80840	Leaves	GO:0003700	DNA-binding transcription factor activity	ATWRKY40_WRKY40__WRKY DNA-binding protein 40
AT1G80840	Leaves	GO:0045892	negative regulation of DNA-templated transcription	ATWRKY40_WRKY40__WRKY DNA-binding protein 40
AT1G80840	Leaves	GO:0045892	negative regulation of DNA-templated transcription	ATWRKY40_WRKY40__WRKY DNA-binding protein 40
AT1G80840	Leaves	GO:0045892	negative regulation of DNA-templated transcription	ATWRKY40_WRKY40__WRKY DNA-binding protein 40
AT1G80840	Leaves	GO:0045892	negative regulation of DNA-templated transcription	ATWRKY40_WRKY40__WRKY DNA-binding protein 40
AT1G80840	Leaves	GO:0005634	nucleus	ATWRKY40_WRKY40__WRKY DNA-binding protein 40
AT1G80840	Leaves	GO:0005515	protein binding	ATWRKY40_WRKY40__WRKY DNA-binding protein 40
AT1G80840	Leaves	GO:0002237	response to molecule of bacterial origin	ATWRKY40_WRKY40__WRKY DNA-binding protein 40
AT1G80840	Leaves	GO:0002237	response to molecule of bacterial origin	ATWRKY40_WRKY40__WRKY DNA-binding protein 40
AT1G80840	Leaves	GO:0009751	response to salicylic acid	ATWRKY40_WRKY40__WRKY DNA-binding protein 40
AT1G80840	Leaves	GO:0000976	transcription cis-regulatory region binding	ATWRKY40_WRKY40__WRKY DNA-binding protein 40
AT1G80840	Leaves	GO:0000976	transcription cis-regulatory region binding	ATWRKY40_WRKY40__WRKY DNA-binding protein 40
AT1G80920	Leaves	GO:0009570	chloroplast stroma	AtJ8_AtToc12_DJC22_J8_Toc12__Chaperone DnaJ-domain superfamily protein
AT1G80920	Leaves	GO:0009570	chloroplast stroma	AtJ8_AtToc12_DJC22_J8_Toc12__Chaperone DnaJ-domain superfamily protein
AT1G80920	Leaves	GO:0005634	nucleus	AtJ8_AtToc12_DJC22_J8_Toc12__Chaperone DnaJ-domain superfamily protein
AT1G80920	Leaves	GO:0009416	response to light stimulus	AtJ8_AtToc12_DJC22_J8_Toc12__Chaperone DnaJ-domain superfamily protein
AT2G00720	Leaves			0
AT2G02710	Leaves	GO:0044248	cellular catabolic process	PLP_PLPA_PLPB_PLPC__PAS/LOV protein B
AT2G02710	Leaves	GO:0044248	cellular catabolic process	PLP_PLPA_PLPB_PLPC__PAS/LOV protein B
AT2G02710	Leaves	GO:0010150	leaf senescence	PLP_PLPA_PLPB_PLPC__PAS/LOV protein B
AT2G02710	Leaves	GO:0010150	leaf senescence	PLP_PLPA_PLPB_PLPC__PAS/LOV protein B
AT2G02710	Leaves	GO:0003674	molecular_function	PLP_PLPA_PLPB_PLPC__PAS/LOV protein B
AT2G02710	Leaves	GO:0005634	nucleus	PLP_PLPA_PLPB_PLPC__PAS/LOV protein B
AT2G02710	Leaves	GO:1901575	organic substance catabolic process	PLP_PLPA_PLPB_PLPC__PAS/LOV protein B
AT2G02710	Leaves	GO:0010035	response to inorganic substance	PLP_PLPA_PLPB_PLPC__PAS/LOV protein B
AT2G02710	Leaves	GO:0009642	response to light intensity	PLP_PLPA_PLPB_PLPC__PAS/LOV protein B
AT2G02710	Leaves	GO:0009651	response to salt stress	PLP_PLPA_PLPB_PLPC__PAS/LOV protein B
AT2G02710	Leaves	GO:0009651	response to salt stress	PLP_PLPA_PLPB_PLPC__PAS/LOV protein B
AT2G02710	Leaves	GO:0007165	signal transduction	PLP_PLPA_PLPB_PLPC__PAS/LOV protein B
AT2G04780	Leaves	GO:0031225	anchored component of membrane	FLA7__FASCICLIN-like arabinoogalactan 7
AT2G04780	Leaves	GO:0046658	anchored component of plasma membrane	FLA7__FASCICLIN-like arabinoogalactan 7
AT2G04780	Leaves	GO:0005739	mitochondrion	FLA7__FASCICLIN-like arabinoogalactan 7
AT2G04780	Leaves	GO:0009834	plant-type secondary cell wall biogenesis	FLA7__FASCICLIN-like arabinoogalactan 7
AT2G04780	Leaves	GO:0099503	secretory vesicle	FLA7__FASCICLIN-like arabinoogalactan 7
AT2G04780	Leaves	GO:0099503	secretory vesicle	FLA7__FASCICLIN-like arabinoogalactan 7
AT2G05070	Leaves	GO:0071215	cellular response to abscisic acid stimulus	LHCB2_LHCB2.2__photosystem II light harvesting complex gene 2.2
AT2G05070	Leaves	GO:0071215	cellular response to abscisic acid stimulus	LHCB2_LHCB2.2__photosystem II light harvesting complex gene 2.2
AT2G05070	Leaves	GO:0016168	chlorophyll binding	LHCB2_LHCB2.2__photosystem II light harvesting complex gene 2.2
AT2G05070	Leaves	GO:0009941	chloroplast envelope	LHCB2_LHCB2.2__photosystem II light harvesting complex gene 2.2
AT2G05070	Leaves	GO:0005739	mitochondrion	LHCB2_LHCB2.2__photosystem II light harvesting complex gene 2.2
AT2G05070	Leaves	GO:0003729	mRNA binding	LHCB2_LHCB2.2__photosystem II light harvesting complex gene 2.2
AT2G05070	Leaves	GO:0009769	photosynthesis, light harvesting in photosystem II	LHCB2_LHCB2.2__photosystem II light harvesting complex gene 2.2
AT2G05070	Leaves	GO:0009769	photosynthesis, light harvesting in photosystem II	LHCB2_LHCB2.2__photosystem II light harvesting complex gene 2.2
AT2G05070	Leaves	GO:0000325	plant-type vacuole	LHCB2_LHCB2.2__photosystem II light harvesting complex gene 2.2
AT2G05070	Leaves	GO:0010287	plastoglobule	LHCB2_LHCB2.2__photosystem II light harvesting complex gene 2.2
AT2G05070	Leaves	GO:1903428	positive regulation of reactive oxygen species biosynthetic process	LHCB2_LHCB2.2__photosystem II light harvesting complex gene 2.2
AT2G05070	Leaves	GO:1903428	positive regulation of reactive oxygen species biosynthetic process	LHCB2_LHCB2.2__photosystem II light harvesting complex gene 2.2
AT2G05070	Leaves	GO:0009517	PSII associated light-harvesting complex II	LHCB2_LHCB2.2__photosystem II light harvesting complex gene 2.2
AT2G05070	Leaves	GO:0009517	PSII associated light-harvesting complex II	LHCB2_LHCB2.2__photosystem II light harvesting complex gene 2.2
AT2G05070	Leaves	GO:0090333	regulation of stomatal closure	LHCB2_LHCB2.2__photosystem II light harvesting complex gene 2.2
AT2G05070	Leaves	GO:0009409	response to cold	LHCB2_LHCB2.2__photosystem II light harvesting complex gene 2.2
AT2G05070	Leaves	GO:0009269	response to desiccation	LHCB2_LHCB2.2__photosystem II light harvesting complex gene 2.2
AT2G05070	Leaves	GO:0009644	response to high light intensity	LHCB2_LHCB2.2__photosystem II light harvesting complex gene 2.2
AT2G05070	Leaves	GO:0009579	thylakoid	LHCB2_LHCB2.2__photosystem II light harvesting complex gene 2.2
AT2G05070	Leaves	GO:0030104	water homeostasis	LHCB2_LHCB2.2__photosystem II light harvesting complex gene 2.2
AT2G05100	Leaves	GO:0071215	cellular response to abscisic acid stimulus	LHCB2_LHCB2.1__photosystem II light harvesting complex gene 2.1
AT2G05100	Leaves	GO:0016168	chlorophyll binding	LHCB2_LHCB2.1__photosystem II light harvesting complex gene 2.1
AT2G05100	Leaves	GO:0009941	chloroplast envelope	LHCB2_LHCB2.1__photosystem II light harvesting complex gene 2.1
AT2G05100	Leaves	GO:0009941	chloroplast envelope	LHCB2_LHCB2.1__photosystem II light harvesting complex gene 2.1
AT2G05100	Leaves	GO:0005739	mitochondrion	LHCB2_LHCB2.1__photosystem II light harvesting complex gene 2.1
AT2G05100	Leaves	GO:0009765	photosynthesis, light harvesting	LHCB2_LHCB2.1__photosystem II light harvesting complex gene 2.1
AT2G05100	Leaves	GO:0009765	photosynthesis, light harvesting	LHCB2_LHCB2.1__photosystem II light harvesting complex gene 2.1
AT2G05100	Leaves	GO:0009523	photosystem II	LHCB2_LHCB2.1__photosystem II light harvesting complex gene 2.1
AT2G05100	Leaves	GO:1903428	positive regulation of reactive oxygen species biosynthetic process	LHCB2_LHCB2.1__photosystem II light harvesting complex gene 2.1
AT2G05100	Leaves	GO:1903428	positive regulation of reactive oxygen species biosynthetic process	LHCB2_LHCB2.1__photosystem II light harvesting complex gene 2.1
AT2G05100	Leaves	GO:1903428	positive regulation of reactive oxygen species biosynthetic process	LHCB2_LHCB2.1__photosystem II light harvesting complex gene 2.1
AT2G05100	Leaves	GO:0009517	PSII associated light-harvesting complex II	LHCB2_LHCB2.1__photosystem II light harvesting complex gene 2.1
AT2G05100	Leaves	GO:0009409	response to cold	LHCB2_LHCB2.1__photosystem II light harvesting complex gene 2.1
AT2G05100	Leaves	GO:0009409	response to cold	LHCB2_LHCB2.1__photosystem II light harvesting complex gene 2.1
AT2G05100	Leaves	GO:0009269	response to desiccation	LHCB2_LHCB2.1__photosystem II light harvesting complex gene 2.1
AT2G05100	Leaves	GO:0009644	response to high light intensity	LHCB2_LHCB2.1__photosystem II light harvesting complex gene 2.1
AT2G05100	Leaves	GO:0009579	thylakoid	LHCB2_LHCB2.1__photosystem II light harvesting complex gene 2.1
AT2G05100	Leaves	GO:0030104	water homeostasis	LHCB2_LHCB2.1__photosystem II light harvesting complex gene 2.1
AT2G05165	Leaves			0
AT2G05185	Leaves	GO:0008150	biological_process	0
AT2G05185	Leaves	GO:0005739	mitochondrion	0
AT2G05185	Leaves	GO:0003674	molecular_function	0
AT2G05914	Leaves			0
AT2G05995	Leaves	GO:0008150	biological_process	other RNA
AT2G05995	Leaves	GO:0005575	cellular_component	other RNA
AT2G05995	Leaves	GO:0003674	molecular_function	other RNA
AT2G11000	Leaves	GO:0031417	NatC complex	ATMAK10_MAK10_MAK10__MAK10 homologue
AT2G11000	Leaves	GO:0017196	N-terminal peptidyl-methionine acetylation	ATMAK10_MAK10_MAK10__MAK10 homologue
AT2G11000	Leaves	GO:0017196	N-terminal peptidyl-methionine acetylation	ATMAK10_MAK10_MAK10__MAK10 homologue
AT2G14290	Leaves	GO:0019752	carboxylic acid metabolic process	AtFDB13__F-box family protein with a domain of unknown function (DUF295)
AT2G14290	Leaves	GO:0019752	carboxylic acid metabolic process	AtFDB13__F-box family protein with a domain of unknown function (DUF295)
AT2G14290	Leaves	GO:0009507	chloroplast	AtFDB13__F-box family protein with a domain of unknown function (DUF295)
AT2G14290	Leaves	GO:0098542	defense response to other organism	AtFDB13__F-box family protein with a domain of unknown function (DUF295)
AT2G14290	Leaves	GO:0098542	defense response to other organism	AtFDB13__F-box family protein with a domain of unknown function (DUF295)
AT2G14290	Leaves	GO:0098542	defense response to other organism	AtFDB13__F-box family protein with a domain of unknown function (DUF295)
AT2G14290	Leaves	GO:0003674	molecular_function	AtFDB13__F-box family protein with a domain of unknown function (DUF295)
AT2G14290	Leaves	GO:0009753	response to jasmonic acid	AtFDB13__F-box family protein with a domain of unknown function (DUF295)
AT2G14290	Leaves	GO:0009753	response to jasmonic acid	AtFDB13__F-box family protein with a domain of unknown function (DUF295)
AT2G14290	Leaves	GO:0009414	response to water deprivation	AtFDB13__F-box family protein with a domain of unknown function (DUF295)
AT2G14290	Leaves	GO:0007165	signal transduction	AtFDB13__F-box family protein with a domain of unknown function (DUF295)
AT2G15020	Leaves	GO:0005575	cellular_component	0
AT2G15020	Leaves	GO:0003674	molecular_function	0
AT2G15020	Leaves	GO:0050793	regulation of developmental process	0
AT2G15020	Leaves	GO:0044281	small molecule metabolic process	0
AT2G15080	Leaves	GO:0005576	extracellular region	AtRLP19_RLP19__receptor like protein 19
AT2G15080	Leaves	GO:0016301	kinase activity	AtRLP19_RLP19__receptor like protein 19
AT2G15080	Leaves	GO:0007165	signal transduction	AtRLP19_RLP19__receptor like protein 19
AT2G15890	Leaves	GO:0071456	cellular response to hypoxia	CBP1_MEE14__maternal effect embryo arrest 14
AT2G15890	Leaves	GO:0071456	cellular response to hypoxia	CBP1_MEE14__maternal effect embryo arrest 14
AT2G15890	Leaves	GO:0071456	cellular response to hypoxia	CBP1_MEE14__maternal effect embryo arrest 14
AT2G15890	Leaves	GO:0009507	chloroplast	CBP1_MEE14__maternal effect embryo arrest 14
AT2G15890	Roots	GO:0071456	cellular response to hypoxia	CBP1_MEE14__maternal effect embryo arrest 14
AT2G15890	Roots	GO:0071456	cellular response to hypoxia	CBP1_MEE14__maternal effect embryo arrest 14
AT2G15890	Roots	GO:0071456	cellular response to hypoxia	CBP1_MEE14__maternal effect embryo arrest 14
AT2G15890	Roots	GO:0009507	chloroplast	CBP1_MEE14__maternal effect embryo arrest 14
AT2G15890	Roots	GO:0005829	cytosol	CBP1_MEE14__maternal effect embryo arrest 14
AT2G15890	Roots	GO:0050832	defense response to fungus	CBP1_MEE14__maternal effect embryo arrest 14
AT2G15890	Roots	GO:0050832	defense response to fungus	CBP1_MEE14__maternal effect embryo arrest 14
AT2G15890	Roots	GO:0050832	defense response to fungus	CBP1_MEE14__maternal effect embryo arrest 14
AT2G15890	Roots	GO:0009793	embryo development ending in seed dormancy	CBP1_MEE14__maternal effect embryo arrest 14
AT2G15890	Roots	GO:0009793	embryo development ending in seed dormancy	CBP1_MEE14__maternal effect embryo arrest 14
AT2G15890	Roots	GO:0009793	embryo development ending in seed dormancy	CBP1_MEE14__maternal effect embryo arrest 14
AT2G15890	Roots	GO:0009793	embryo development ending in seed dormancy	CBP1_MEE14__maternal effect embryo arrest 14
AT2G15890	Roots	GO:0036033	mediator complex binding	CBP1_MEE14__maternal effect embryo arrest 14
AT2G15890	Roots	GO:0005634	nucleus	CBP1_MEE14__maternal effect embryo arrest 14
AT2G15890	Roots	GO:0010183	pollen tube guidance	CBP1_MEE14__maternal effect embryo arrest 14
AT2G15890	Roots	GO:0010183	pollen tube guidance	CBP1_MEE14__maternal effect embryo arrest 14
AT2G15890	Roots	GO:0005515	protein binding	CBP1_MEE14__maternal effect embryo arrest 14
AT2G15890	Leaves	GO:0005829	cytosol	CBP1_MEE14__maternal effect embryo arrest 14
AT2G15890	Leaves	GO:0050832	defense response to fungus	CBP1_MEE14__maternal effect embryo arrest 14
AT2G15890	Leaves	GO:0050832	defense response to fungus	CBP1_MEE14__maternal effect embryo arrest 14
AT2G15890	Leaves	GO:0050832	defense response to fungus	CBP1_MEE14__maternal effect embryo arrest 14
AT2G15890	Leaves	GO:0009793	embryo development ending in seed dormancy	CBP1_MEE14__maternal effect embryo arrest 14
AT2G15890	Leaves	GO:0009793	embryo development ending in seed dormancy	CBP1_MEE14__maternal effect embryo arrest 14
AT2G15890	Leaves	GO:0009793	embryo development ending in seed dormancy	CBP1_MEE14__maternal effect embryo arrest 14
AT2G15890	Leaves	GO:0009793	embryo development ending in seed dormancy	CBP1_MEE14__maternal effect embryo arrest 14
AT2G15890	Leaves	GO:0036033	mediator complex binding	CBP1_MEE14__maternal effect embryo arrest 14
AT2G15890	Leaves	GO:0005634	nucleus	CBP1_MEE14__maternal effect embryo arrest 14
AT2G15890	Leaves	GO:0010183	pollen tube guidance	CBP1_MEE14__maternal effect embryo arrest 14
AT2G15890	Leaves	GO:0010183	pollen tube guidance	CBP1_MEE14__maternal effect embryo arrest 14
AT2G15890	Leaves	GO:0005515	protein binding	CBP1_MEE14__maternal effect embryo arrest 14
AT2G16870	Leaves	GO:0043531	ADP binding	Disease resistance protein (TIR-NBS-LRR class) family
AT2G16870	Leaves	GO:0043531	ADP binding	Disease resistance protein (TIR-NBS-LRR class) family
AT2G16870	Leaves	GO:0042742	defense response to bacterium	Disease resistance protein (TIR-NBS-LRR class) family
AT2G16870	Leaves	GO:0050832	defense response to fungus	Disease resistance protein (TIR-NBS-LRR class) family
AT2G16870	Leaves	GO:0031347	regulation of defense response	Disease resistance protein (TIR-NBS-LRR class) family
AT2G16870	Leaves	GO:2000022	regulation of jasmonic acid mediated signaling pathway	Disease resistance protein (TIR-NBS-LRR class) family
AT2G16870	Leaves	GO:2000022	regulation of jasmonic acid mediated signaling pathway	Disease resistance protein (TIR-NBS-LRR class) family
AT2G16870	Leaves	GO:2000022	regulation of jasmonic acid mediated signaling pathway	Disease resistance protein (TIR-NBS-LRR class) family
AT2G16870	Leaves	GO:2000031	regulation of salicylic acid mediated signaling pathway	Disease resistance protein (TIR-NBS-LRR class) family
AT2G16870	Leaves	GO:0007165	signal transduction	Disease resistance protein (TIR-NBS-LRR class) family
AT2G17500	Leaves	GO:0010329	auxin efflux transmembrane transporter activity	PILS5__Auxin efflux carrier family protein
AT2G17500	Leaves	GO:0010252	auxin homeostasis	PILS5__Auxin efflux carrier family protein
AT2G17500	Leaves	GO:0009507	chloroplast	PILS5__Auxin efflux carrier family protein
AT2G17500	Leaves	GO:0005789	endoplasmic reticulum membrane	PILS5__Auxin efflux carrier family protein
AT2G17500	Leaves	GO:0005789	endoplasmic reticulum membrane	PILS5__Auxin efflux carrier family protein
AT2G17500	Leaves	GO:0005789	endoplasmic reticulum membrane	PILS5__Auxin efflux carrier family protein
AT2G17500	Leaves	GO:0080162	endoplasmic reticulum to cytosol auxin transport	PILS5__Auxin efflux carrier family protein
AT2G17500	Leaves	GO:0080162	endoplasmic reticulum to cytosol auxin transport	PILS5__Auxin efflux carrier family protein
AT2G17500	Leaves	GO:0010311	lateral root formation	PILS5__Auxin efflux carrier family protein
AT2G17500	Leaves	GO:0010311	lateral root formation	PILS5__Auxin efflux carrier family protein
AT2G17500	Leaves	GO:0010311	lateral root formation	PILS5__Auxin efflux carrier family protein
AT2G17500	Leaves	GO:0040009	regulation of growth rate	PILS5__Auxin efflux carrier family protein
AT2G17500	Leaves	GO:0009733	response to auxin	PILS5__Auxin efflux carrier family protein
AT2G17500	Leaves	GO:0009733	response to auxin	PILS5__Auxin efflux carrier family protein
AT2G17660	Leaves	GO:1901701	cellular response to oxygen-containing compound	NOI3__RPM1-interacting protein 4 (RIN4) family protein
AT2G17660	Leaves	GO:0003674	molecular_function	NOI3__RPM1-interacting protein 4 (RIN4) family protein
AT2G17660	Leaves	GO:0005886	plasma membrane	NOI3__RPM1-interacting protein 4 (RIN4) family protein
AT2G17660	Leaves	GO:0010565	regulation of cellular ketone metabolic process	NOI3__RPM1-interacting protein 4 (RIN4) family protein
AT2G17660	Leaves	GO:0009617	response to bacterium	NOI3__RPM1-interacting protein 4 (RIN4) family protein
AT2G17660	Leaves	GO:0009617	response to bacterium	NOI3__RPM1-interacting protein 4 (RIN4) family protein
AT2G17660	Leaves	GO:0010035	response to inorganic substance	NOI3__RPM1-interacting protein 4 (RIN4) family protein
AT2G17660	Leaves	GO:0009651	response to salt stress	NOI3__RPM1-interacting protein 4 (RIN4) family protein
AT2G17660	Leaves	GO:0009651	response to salt stress	NOI3__RPM1-interacting protein 4 (RIN4) family protein
AT2G18120	Leaves	GO:0003677	DNA binding	SRS4__SHI-related sequence 4
AT2G18120	Leaves	GO:0003700	DNA-binding transcription factor activity	SRS4__SHI-related sequence 4
AT2G18120	Leaves	GO:0005634	nucleus	SRS4__SHI-related sequence 4
AT2G18120	Leaves	GO:0006996	organelle organization	SRS4__SHI-related sequence 4
AT2G18120	Leaves	GO:0031325	positive regulation of cellular metabolic process	SRS4__SHI-related sequence 4
AT2G18120	Leaves	GO:0045893	positive regulation of DNA-templated transcription	SRS4__SHI-related sequence 4
AT2G18120	Leaves	GO:0045893	positive regulation of DNA-templated transcription	SRS4__SHI-related sequence 4
AT2G18120	Leaves	GO:0051173	positive regulation of nitrogen compound metabolic process	SRS4__SHI-related sequence 4
AT2G18120	Leaves	GO:0005515	protein binding	SRS4__SHI-related sequence 4
AT2G18120	Leaves	GO:0009416	response to light stimulus	SRS4__SHI-related sequence 4
AT2G18120	Leaves	GO:0048364	root development	SRS4__SHI-related sequence 4
AT2G18120	Leaves	GO:0048316	seed development	SRS4__SHI-related sequence 4
AT2G18120	Leaves	GO:0048316	seed development	SRS4__SHI-related sequence 4
AT2G18120	Leaves	GO:0048316	seed development	SRS4__SHI-related sequence 4
AT2G18230	Leaves	GO:0052546	cell wall pectin metabolic process	AtPPa2_PPa2__pyrophosphorylase 2
AT2G18230	Leaves	GO:0052546	cell wall pectin metabolic process	AtPPa2_PPa2__pyrophosphorylase 2
AT2G18230	Leaves	GO:0052386	cell wall thickening	AtPPa2_PPa2__pyrophosphorylase 2
AT2G18230	Leaves	GO:0005737	cytoplasm	AtPPa2_PPa2__pyrophosphorylase 2
AT2G18230	Leaves	GO:0005829	cytosol	AtPPa2_PPa2__pyrophosphorylase 2
AT2G18230	Leaves	GO:0004427	inorganic diphosphate phosphatase activity	AtPPa2_PPa2__pyrophosphorylase 2
AT2G18230	Leaves	GO:0000287	magnesium ion binding	AtPPa2_PPa2__pyrophosphorylase 2
AT2G18230	Leaves	GO:0005654	nucleoplasm	AtPPa2_PPa2__pyrophosphorylase 2
AT2G18230	Leaves	GO:0006796	phosphate-containing compound metabolic process	AtPPa2_PPa2__pyrophosphorylase 2
AT2G18440	Leaves	GO:0003674	molecular_function	GUT15_sORF20__GUT15 (GENE WITH UNSTABLE TRANSCRIPT 15); other RNA
AT2G18700	Leaves	GO:0005737	cytoplasm	ATTPS11_ATTPSB_TPS11_TPS11__trehalose phosphatase/synthase 11
AT2G18700	Leaves	GO:0016757	glycosyltransferase activity	ATTPS11_ATTPSB_TPS11_TPS11__trehalose phosphatase/synthase 11
AT2G18700	Leaves	GO:0005739	mitochondrion	ATTPS11_ATTPSB_TPS11_TPS11__trehalose phosphatase/synthase 11
AT2G18700	Leaves	GO:0005992	trehalose biosynthetic process	ATTPS11_ATTPSB_TPS11_TPS11__trehalose phosphatase/synthase 11
AT2G18700	Leaves	GO:0005992	trehalose biosynthetic process	ATTPS11_ATTPSB_TPS11_TPS11__trehalose phosphatase/synthase 11
AT2G18700	Leaves	GO:0005992	trehalose biosynthetic process	ATTPS11_ATTPSB_TPS11_TPS11__trehalose phosphatase/synthase 11
AT2G18700	Leaves	GO:0070413	trehalose metabolism in response to stress	ATTPS11_ATTPSB_TPS11_TPS11__trehalose phosphatase/synthase 11
AT2G18700	Leaves	GO:0070413	trehalose metabolism in response to stress	ATTPS11_ATTPSB_TPS11_TPS11__trehalose phosphatase/synthase 11
AT2G18890	Leaves	GO:0071554	cell wall organization or biogenesis	RLCK VI_A2__Protein kinase superfamily protein
AT2G18890	Leaves	GO:0010383	cell wall polysaccharide metabolic process	RLCK VI_A2__Protein kinase superfamily protein
AT2G18890	Leaves	GO:0005739	mitochondrion	RLCK VI_A2__Protein kinase superfamily protein
AT2G18890	Leaves	GO:0005634	nucleus	RLCK VI_A2__Protein kinase superfamily protein
AT2G18890	Leaves	GO:0006468	protein phosphorylation	RLCK VI_A2__Protein kinase superfamily protein
AT2G19650	Leaves	GO:0071482	cellular response to light stimulus	Cysteine/Histidine-rich C1 domain family protein
AT2G19650	Leaves	GO:0071482	cellular response to light stimulus	Cysteine/Histidine-rich C1 domain family protein
AT2G19650	Leaves	GO:0005634	nucleus	Cysteine/Histidine-rich C1 domain family protein
AT2G19650	Leaves	GO:0050793	regulation of developmental process	Cysteine/Histidine-rich C1 domain family protein
AT2G19650	Leaves	GO:0009639	response to red or far red light	Cysteine/Histidine-rich C1 domain family protein
AT2G22500	Leaves	GO:0071456	cellular response to hypoxia	ATPUMP5_DIC1_UCP5__uncoupling protein 5
AT2G22500	Leaves	GO:0071456	cellular response to hypoxia	ATPUMP5_DIC1_UCP5__uncoupling protein 5
AT2G22500	Leaves	GO:0071456	cellular response to hypoxia	ATPUMP5_DIC1_UCP5__uncoupling protein 5
AT2G22500	Leaves	GO:0005739	mitochondrion	ATPUMP5_DIC1_UCP5__uncoupling protein 5
AT2G22500	Leaves	GO:0015729	oxaloacetate transport	ATPUMP5_DIC1_UCP5__uncoupling protein 5
AT2G22500	Leaves	GO:0017077	oxidative phosphorylation uncoupler activity	ATPUMP5_DIC1_UCP5__uncoupling protein 5
AT2G22500	Leaves	GO:0035435	phosphate ion transmembrane transport	ATPUMP5_DIC1_UCP5__uncoupling protein 5
AT2G24540	Leaves	GO:0005737	cytoplasm	AFR__Galactose oxidase/kelch repeat superfamily protein
AT2G24540	Leaves	GO:0005515	protein binding	AFR__Galactose oxidase/kelch repeat superfamily protein
AT2G24540	Leaves	GO:0010017	red or far-red light signaling pathway	AFR__Galactose oxidase/kelch repeat superfamily protein
AT2G24540	Leaves	GO:0010017	red or far-red light signaling pathway	AFR__Galactose oxidase/kelch repeat superfamily protein
AT2G24540	Leaves	GO:0010017	red or far-red light signaling pathway	AFR__Galactose oxidase/kelch repeat superfamily protein
AT2G24540	Leaves	GO:0009585	red, far-red light phototransduction	AFR__Galactose oxidase/kelch repeat superfamily protein
AT2G24540	Leaves	GO:0009585	red, far-red light phototransduction	AFR__Galactose oxidase/kelch repeat superfamily protein
AT2G24550	Leaves	GO:0003674	molecular_function	0
AT2G24550	Leaves	GO:0005634	nucleus	0
AT2G24550	Leaves	GO:0045893	positive regulation of DNA-templated transcription	0
AT2G24550	Leaves	GO:0045893	positive regulation of DNA-templated transcription	0
AT2G24550	Leaves	GO:0045893	positive regulation of DNA-templated transcription	0
AT2G24550	Leaves	GO:0045893	positive regulation of DNA-templated transcription	0
AT2G24550	Leaves	GO:0046686	response to cadmium ion	0
AT2G24550	Leaves	GO:0006979	response to oxidative stress	0
AT2G25900	Roots	GO:0005737	cytoplasm	AtC3H23_ATCTH_ATTZF1_TZF1__Zinc finger C-x8-C-x5-C-x3-H type family protein
AT2G25900	Roots	GO:0003677	DNA binding	AtC3H23_ATCTH_ATTZF1_TZF1__Zinc finger C-x8-C-x5-C-x3-H type family protein
AT2G25900	Roots	GO:0003700	DNA-binding transcription factor activity	AtC3H23_ATCTH_ATTZF1_TZF1__Zinc finger C-x8-C-x5-C-x3-H type family protein
AT2G25900	Roots	GO:0061157	mRNA destabilization	AtC3H23_ATCTH_ATTZF1_TZF1__Zinc finger C-x8-C-x5-C-x3-H type family protein
AT2G25900	Roots	GO:0061157	mRNA destabilization	AtC3H23_ATCTH_ATTZF1_TZF1__Zinc finger C-x8-C-x5-C-x3-H type family protein
AT2G25900	Roots	GO:0061157	mRNA destabilization	AtC3H23_ATCTH_ATTZF1_TZF1__Zinc finger C-x8-C-x5-C-x3-H type family protein
AT2G25900	Roots	GO:0061157	mRNA destabilization	AtC3H23_ATCTH_ATTZF1_TZF1__Zinc finger C-x8-C-x5-C-x3-H type family protein
AT2G25900	Roots	GO:0061157	mRNA destabilization	AtC3H23_ATCTH_ATTZF1_TZF1__Zinc finger C-x8-C-x5-C-x3-H type family protein
AT2G25900	Roots	GO:0005634	nucleus	AtC3H23_ATCTH_ATTZF1_TZF1__Zinc finger C-x8-C-x5-C-x3-H type family protein
AT2G25900	Roots	GO:0006355	regulation of DNA-templated transcription	AtC3H23_ATCTH_ATTZF1_TZF1__Zinc finger C-x8-C-x5-C-x3-H type family protein
AT2G25900	Roots	GO:0006355	regulation of DNA-templated transcription	AtC3H23_ATCTH_ATTZF1_TZF1__Zinc finger C-x8-C-x5-C-x3-H type family protein
AT2G25900	Roots	GO:0003723	RNA binding	AtC3H23_ATCTH_ATTZF1_TZF1__Zinc finger C-x8-C-x5-C-x3-H type family protein
AT2G26030	Leaves	GO:0008150	biological_process	F-box/RNI-like/FBD-like domains-containing protein
AT2G26030	Leaves	GO:0003674	molecular_function	F-box/RNI-like/FBD-like domains-containing protein
AT2G26030	Leaves	GO:0005634	nucleus	F-box/RNI-like/FBD-like domains-containing protein
AT2G26530	Leaves	GO:0009507	chloroplast	AR781__Protein of unknown function (DUF1645)
AT2G26530	Leaves	GO:0003674	molecular_function	AR781__Protein of unknown function (DUF1645)
AT2G26530	Leaves	GO:0010038	response to metal ion	AR781__Protein of unknown function (DUF1645)
AT2G26560	Leaves	GO:0071456	cellular response to hypoxia	PLA IIA_PLA2A_PLAII alpha_PLP2_PLP2__phospholipase A 2A
AT2G26560	Leaves	GO:0071456	cellular response to hypoxia	PLA IIA_PLA2A_PLAII alpha_PLP2_PLP2__phospholipase A 2A
AT2G26560	Leaves	GO:0071456	cellular response to hypoxia	PLA IIA_PLA2A_PLAII alpha_PLP2_PLP2__phospholipase A 2A
AT2G26560	Leaves	GO:0009507	chloroplast	PLA IIA_PLA2A_PLAII alpha_PLP2_PLP2__phospholipase A 2A
AT2G26560	Leaves	GO:0005737	cytoplasm	PLA IIA_PLA2A_PLAII alpha_PLP2_PLP2__phospholipase A 2A
AT2G26560	Leaves	GO:0051607	defense response to virus	PLA IIA_PLA2A_PLAII alpha_PLP2_PLP2__phospholipase A 2A
AT2G26560	Leaves	GO:0051607	defense response to virus	PLA IIA_PLA2A_PLAII alpha_PLP2_PLP2__phospholipase A 2A
AT2G26560	Leaves	GO:0051607	defense response to virus	PLA IIA_PLA2A_PLAII alpha_PLP2_PLP2__phospholipase A 2A
AT2G26560	Leaves	GO:0006629	lipid metabolic process	PLA IIA_PLA2A_PLAII alpha_PLP2_PLP2__phospholipase A 2A
AT2G26560	Leaves	GO:0016020	membrane	PLA IIA_PLA2A_PLAII alpha_PLP2_PLP2__phospholipase A 2A
AT2G26560	Leaves	GO:0031408	oxylipin biosynthetic process	PLA IIA_PLA2A_PLAII alpha_PLP2_PLP2__phospholipase A 2A
AT2G26560	Leaves	GO:0031408	oxylipin biosynthetic process	PLA IIA_PLA2A_PLAII alpha_PLP2_PLP2__phospholipase A 2A
AT2G26560	Leaves	GO:0005777	peroxisome	PLA IIA_PLA2A_PLAII alpha_PLP2_PLP2__phospholipase A 2A
AT2G26560	Leaves	GO:0004620	phospholipase activity	PLA IIA_PLA2A_PLAII alpha_PLP2_PLP2__phospholipase A 2A
AT2G26560	Leaves	GO:0009626	plant-type hypersensitive response	PLA IIA_PLA2A_PLAII alpha_PLP2_PLP2__phospholipase A 2A
AT2G26560	Leaves	GO:0005515	protein binding	PLA IIA_PLA2A_PLAII alpha_PLP2_PLP2__phospholipase A 2A
AT2G27080	Leaves	GO:0042742	defense response to bacterium	NHL13__Late embryogenesis abundant (LEA) hydroxyproline-rich glycoprotein family
AT2G27080	Leaves	GO:0042742	defense response to bacterium	NHL13__Late embryogenesis abundant (LEA) hydroxyproline-rich glycoprotein family
AT2G27080	Leaves	GO:0042742	defense response to bacterium	NHL13__Late embryogenesis abundant (LEA) hydroxyproline-rich glycoprotein family
AT2G27080	Leaves	GO:0003674	molecular_function	NHL13__Late embryogenesis abundant (LEA) hydroxyproline-rich glycoprotein family
AT2G27080	Leaves	GO:0005634	nucleus	NHL13__Late embryogenesis abundant (LEA) hydroxyproline-rich glycoprotein family
AT2G27080	Leaves	GO:0009506	plasmodesma	NHL13__Late embryogenesis abundant (LEA) hydroxyproline-rich glycoprotein family
AT2G27310	Leaves	GO:0071369	cellular response to ethylene stimulus	F-box family protein
AT2G27310	Leaves	GO:0005575	cellular_component	F-box family protein
AT2G27310	Leaves	GO:0002376	immune system process	F-box family protein
AT2G27310	Leaves	GO:0009867	jasmonic acid mediated signaling pathway	F-box family protein
AT2G27310	Leaves	GO:0003674	molecular_function	F-box family protein
AT2G27310	Leaves	GO:0032787	monocarboxylic acid metabolic process	F-box family protein
AT2G27310	Leaves	GO:0065003	protein-containing complex assembly	F-box family protein
AT2G27310	Leaves	GO:0065003	protein-containing complex assembly	F-box family protein
AT2G27310	Leaves	GO:0002237	response to molecule of bacterial origin	F-box family protein
AT2G27310	Leaves	GO:0002237	response to molecule of bacterial origin	F-box family protein
AT2G27310	Leaves	GO:0002237	response to molecule of bacterial origin	F-box family protein
AT2G27310	Leaves	GO:0009414	response to water deprivation	F-box family protein
AT2G27310	Leaves	GO:0009627	systemic acquired resistance	F-box family protein
AT2G27500	Leaves	GO:0046658	anchored component of plasma membrane	BG14__Glycosyl hydrolase superfamily protein
AT2G27500	Leaves	GO:0046658	anchored component of plasma membrane	BG14__Glycosyl hydrolase superfamily protein
AT2G27500	Leaves	GO:0005975	carbohydrate metabolic process	BG14__Glycosyl hydrolase superfamily protein
AT2G27500	Leaves	GO:0032870	cellular response to hormone stimulus	BG14__Glycosyl hydrolase superfamily protein
AT2G27500	Leaves	GO:0005737	cytoplasm	BG14__Glycosyl hydrolase superfamily protein
AT2G27500	Leaves	GO:0042742	defense response to bacterium	BG14__Glycosyl hydrolase superfamily protein
AT2G27500	Leaves	GO:0050832	defense response to fungus	BG14__Glycosyl hydrolase superfamily protein
AT2G27500	Leaves	GO:0005576	extracellular region	BG14__Glycosyl hydrolase superfamily protein
AT2G27500	Leaves	GO:0042973	glucan endo-1,3-beta-D-glucosidase activity	BG14__Glycosyl hydrolase superfamily protein
AT2G27500	Leaves	GO:0002376	immune system process	BG14__Glycosyl hydrolase superfamily protein
AT2G27500	Leaves	GO:0005634	nucleus	BG14__Glycosyl hydrolase superfamily protein
AT2G27500	Leaves	GO:0009737	response to abscisic acid	BG14__Glycosyl hydrolase superfamily protein
AT2G27500	Leaves	GO:0010200	response to chitin	BG14__Glycosyl hydrolase superfamily protein
AT2G27500	Leaves	GO:0001666	response to hypoxia	BG14__Glycosyl hydrolase superfamily protein
AT2G27500	Leaves	GO:0009651	response to salt stress	BG14__Glycosyl hydrolase superfamily protein
AT2G27500	Leaves	GO:0007165	signal transduction	BG14__Glycosyl hydrolase superfamily protein
AT2G27690	Leaves	GO:0018685	alkane 1-monooxygenase activity	CYP94C1__cytochrome P450, family 94, subfamily C, polypeptide 1
AT2G27690	Leaves	GO:0005789	endoplasmic reticulum membrane	CYP94C1__cytochrome P450, family 94, subfamily C, polypeptide 1
AT2G27690	Leaves	GO:0005789	endoplasmic reticulum membrane	CYP94C1__cytochrome P450, family 94, subfamily C, polypeptide 1
AT2G27690	Leaves	GO:0005576	extracellular region	CYP94C1__cytochrome P450, family 94, subfamily C, polypeptide 1
AT2G27690	Leaves	GO:0043231	intracellular membrane-bounded organelle	CYP94C1__cytochrome P450, family 94, subfamily C, polypeptide 1
AT2G27690	Leaves	GO:0005506	iron ion binding	CYP94C1__cytochrome P450, family 94, subfamily C, polypeptide 1
AT2G27690	Leaves	GO:0009611	response to wounding	CYP94C1__cytochrome P450, family 94, subfamily C, polypeptide 1
AT2G27830	Leaves	GO:0042742	defense response to bacterium	0
AT2G27830	Leaves	GO:0042742	defense response to bacterium	0
AT2G27830	Leaves	GO:0003674	molecular_function	0
AT2G27830	Leaves	GO:0005634	nucleus	0
AT2G27830	Leaves	GO:0009620	response to fungus	0
AT2G27830	Leaves	GO:0014070	response to organic cyclic compound	0
AT2G27830	Roots	GO:0042742	defense response to bacterium	0
AT2G27830	Roots	GO:0042742	defense response to bacterium	0
AT2G27830	Roots	GO:0003674	molecular_function	0
AT2G27830	Roots	GO:0005634	nucleus	0
AT2G27830	Roots	GO:0009620	response to fungus	0
AT2G27830	Roots	GO:0014070	response to organic cyclic compound	0
AT2G28160	Roots	GO:0003700	DNA-binding transcription factor activity	ATBHLH029_ATBHLH29_ATFIT1_BHLH029_FIT_FIT1_FRU__FER-like regulator of iron uptake
AT2G28160	Roots	GO:0005634	nucleus	ATBHLH029_ATBHLH29_ATFIT1_BHLH029_FIT_FIT1_FRU__FER-like regulator of iron uptake
AT2G28160	Roots	GO:0046983	protein dimerization activity	ATBHLH029_ATBHLH29_ATFIT1_BHLH029_FIT_FIT1_FRU__FER-like regulator of iron uptake
AT2G28160	Roots	GO:0006355	regulation of DNA-templated transcription	ATBHLH029_ATBHLH29_ATFIT1_BHLH029_FIT_FIT1_FRU__FER-like regulator of iron uptake
AT2G28160	Roots	GO:0006355	regulation of DNA-templated transcription	ATBHLH029_ATBHLH29_ATFIT1_BHLH029_FIT_FIT1_FRU__FER-like regulator of iron uptake
AT2G28160	Roots	GO:0006355	regulation of DNA-templated transcription	ATBHLH029_ATBHLH29_ATFIT1_BHLH029_FIT_FIT1_FRU__FER-like regulator of iron uptake
AT2G28160	Roots	GO:0006355	regulation of DNA-templated transcription	ATBHLH029_ATBHLH29_ATFIT1_BHLH029_FIT_FIT1_FRU__FER-like regulator of iron uptake
AT2G28160	Roots	GO:0034756	regulation of iron ion transport	ATBHLH029_ATBHLH29_ATFIT1_BHLH029_FIT_FIT1_FRU__FER-like regulator of iron uptake
AT2G28160	Roots	GO:0010039	response to iron ion	ATBHLH029_ATBHLH29_ATFIT1_BHLH029_FIT_FIT1_FRU__FER-like regulator of iron uptake
AT2G28160	Roots	GO:0043565	sequence-specific DNA binding	ATBHLH029_ATBHLH29_ATFIT1_BHLH029_FIT_FIT1_FRU__FER-like regulator of iron uptake
AT2G28590	Leaves	GO:0005634	nucleus	PBL6__Protein kinase superfamily protein
AT2G28590	Leaves	GO:0016310	phosphorylation	PBL6__Protein kinase superfamily protein
AT2G28590	Leaves	GO:0016310	phosphorylation	PBL6__Protein kinase superfamily protein
AT2G28590	Leaves	GO:0004674	protein serine/threonine kinase activity	PBL6__Protein kinase superfamily protein
AT2G28590	Leaves	GO:0004674	protein serine/threonine kinase activity	PBL6__Protein kinase superfamily protein
AT2G28590	Leaves	GO:0004674	protein serine/threonine kinase activity	PBL6__Protein kinase superfamily protein
AT2G28850	Roots	GO:0005576	extracellular region	CYP710A3__cytochrome P450, family 710, subfamily A, polypeptide 3
AT2G28850	Roots	GO:0020037	heme binding	CYP710A3__cytochrome P450, family 710, subfamily A, polypeptide 3
AT2G28850	Roots	GO:0016705	oxidoreductase activity, acting on paired donors, with incorporation or reduction of molecular oxygen	CYP710A3__cytochrome P450, family 710, subfamily A, polypeptide 3
AT2G28850	Roots	GO:0016125	sterol metabolic process	CYP710A3__cytochrome P450, family 710, subfamily A, polypeptide 3
AT2G28850	Roots	GO:0016125	sterol metabolic process	CYP710A3__cytochrome P450, family 710, subfamily A, polypeptide 3
AT2G28930	Leaves	GO:0005739	mitochondrion	APK1B_PBL10_PK1B__protein kinase 1B
AT2G28930	Leaves	GO:1902458	positive regulation of stomatal opening	APK1B_PBL10_PK1B__protein kinase 1B
AT2G28930	Leaves	GO:0006468	protein phosphorylation	APK1B_PBL10_PK1B__protein kinase 1B
AT2G28930	Leaves	GO:0004674	protein serine/threonine kinase activity	APK1B_PBL10_PK1B__protein kinase 1B
AT2G28930	Leaves	GO:0004674	protein serine/threonine kinase activity	APK1B_PBL10_PK1B__protein kinase 1B
AT2G28930	Leaves	GO:0004674	protein serine/threonine kinase activity	APK1B_PBL10_PK1B__protein kinase 1B
AT2G29390	Leaves	GO:0080065	4-alpha-methyl-delta7-sterol oxidation	ATSMO2_ATSMO2-2_SMO2-2__sterol 4-alpha-methyl-oxidase 2-2
AT2G29390	Leaves	GO:0080065	4-alpha-methyl-delta7-sterol oxidation	ATSMO2_ATSMO2-2_SMO2-2__sterol 4-alpha-methyl-oxidase 2-2
AT2G29390	Leaves	GO:0005789	endoplasmic reticulum membrane	ATSMO2_ATSMO2-2_SMO2-2__sterol 4-alpha-methyl-oxidase 2-2
AT2G29390	Leaves	GO:0005789	endoplasmic reticulum membrane	ATSMO2_ATSMO2-2_SMO2-2__sterol 4-alpha-methyl-oxidase 2-2
AT2G29390	Leaves	GO:0005506	iron ion binding	ATSMO2_ATSMO2-2_SMO2-2__sterol 4-alpha-methyl-oxidase 2-2
AT2G29390	Leaves	GO:0016020	membrane	ATSMO2_ATSMO2-2_SMO2-2__sterol 4-alpha-methyl-oxidase 2-2
AT2G29390	Leaves	GO:0016491	oxidoreductase activity	ATSMO2_ATSMO2-2_SMO2-2__sterol 4-alpha-methyl-oxidase 2-2
AT2G29390	Leaves	GO:0016126	sterol biosynthetic process	ATSMO2_ATSMO2-2_SMO2-2__sterol 4-alpha-methyl-oxidase 2-2
AT2G29390	Leaves	GO:0016126	sterol biosynthetic process	ATSMO2_ATSMO2-2_SMO2-2__sterol 4-alpha-methyl-oxidase 2-2
AT2G29650	Leaves	GO:0009507	chloroplast	ANTR1_PHT4;1__phosphate transporter 4;1
AT2G29650	Leaves	GO:0009535	chloroplast thylakoid membrane	ANTR1_PHT4;1__phosphate transporter 4;1
AT2G29650	Leaves	GO:0009535	chloroplast thylakoid membrane	ANTR1_PHT4;1__phosphate transporter 4;1
AT2G29650	Leaves	GO:0009535	chloroplast thylakoid membrane	ANTR1_PHT4;1__phosphate transporter 4;1
AT2G29650	Leaves	GO:0030504	inorganic diphosphate transmembrane transporter activity	ANTR1_PHT4;1__phosphate transporter 4;1
AT2G29650	Leaves	GO:0005739	mitochondrion	ANTR1_PHT4;1__phosphate transporter 4;1
AT2G29650	Leaves	GO:0009416	response to light stimulus	ANTR1_PHT4;1__phosphate transporter 4;1
AT2G29650	Leaves	GO:0009624	response to nematode	ANTR1_PHT4;1__phosphate transporter 4;1
AT2G29650	Leaves	GO:0009624	response to nematode	ANTR1_PHT4;1__phosphate transporter 4;1
AT2G29650	Leaves	GO:0009579	thylakoid	ANTR1_PHT4;1__phosphate transporter 4;1
AT2G29650	Leaves	GO:0055085	transmembrane transport	ANTR1_PHT4;1__phosphate transporter 4;1
AT2G29650	Leaves	GO:0055085	transmembrane transport	ANTR1_PHT4;1__phosphate transporter 4;1
AT2G30020	Leaves	GO:0009738	abscisic acid-activated signaling pathway	AP2C1__Protein phosphatase 2C family protein
AT2G30020	Leaves	GO:0009738	abscisic acid-activated signaling pathway	AP2C1__Protein phosphatase 2C family protein
AT2G30020	Leaves	GO:0009738	abscisic acid-activated signaling pathway	AP2C1__Protein phosphatase 2C family protein
AT2G30020	Leaves	GO:0009507	chloroplast	AP2C1__Protein phosphatase 2C family protein
AT2G30020	Leaves	GO:0050832	defense response to fungus	AP2C1__Protein phosphatase 2C family protein
AT2G30020	Leaves	GO:0050832	defense response to fungus	AP2C1__Protein phosphatase 2C family protein
AT2G30020	Leaves	GO:0050832	defense response to fungus	AP2C1__Protein phosphatase 2C family protein
AT2G30020	Leaves	GO:0009536	plastid	AP2C1__Protein phosphatase 2C family protein
AT2G30020	Leaves	GO:0005515	protein binding	AP2C1__Protein phosphatase 2C family protein
AT2G30020	Leaves	GO:0006470	protein dephosphorylation	AP2C1__Protein phosphatase 2C family protein
AT2G30020	Leaves	GO:0006470	protein dephosphorylation	AP2C1__Protein phosphatase 2C family protein
AT2G30020	Leaves	GO:0004722	protein serine/threonine phosphatase activity	AP2C1__Protein phosphatase 2C family protein
AT2G30020	Leaves	GO:0004722	protein serine/threonine phosphatase activity	AP2C1__Protein phosphatase 2C family protein
AT2G30040	Leaves	GO:0009658	chloroplast organization	MAPKKK14__mitogen-activated protein kinase kinase kinase 14
AT2G30040	Leaves	GO:0005634	nucleus	MAPKKK14__mitogen-activated protein kinase kinase kinase 14
AT2G30040	Leaves	GO:0045893	positive regulation of DNA-templated transcription	MAPKKK14__mitogen-activated protein kinase kinase kinase 14
AT2G30040	Leaves	GO:0045893	positive regulation of DNA-templated transcription	MAPKKK14__mitogen-activated protein kinase kinase kinase 14
AT2G30040	Leaves	GO:0046777	protein autophosphorylation	MAPKKK14__mitogen-activated protein kinase kinase kinase 14
AT2G30040	Leaves	GO:0004672	protein kinase activity	MAPKKK14__mitogen-activated protein kinase kinase kinase 14
AT2G30040	Leaves	GO:0004672	protein kinase activity	MAPKKK14__mitogen-activated protein kinase kinase kinase 14
AT2G30040	Leaves	GO:0019901	protein kinase binding	MAPKKK14__mitogen-activated protein kinase kinase kinase 14
AT2G30040	Leaves	GO:0006468	protein phosphorylation	MAPKKK14__mitogen-activated protein kinase kinase kinase 14
AT2G30040	Leaves	GO:0004674	protein serine/threonine kinase activity	MAPKKK14__mitogen-activated protein kinase kinase kinase 14
AT2G30040	Leaves	GO:0007165	signal transduction	MAPKKK14__mitogen-activated protein kinase kinase kinase 14
AT2G30100	Leaves	GO:1901701	cellular response to oxygen-containing compound	pentatricopeptide (PPR) repeat-containing protein
AT2G30100	Leaves	GO:1901701	cellular response to oxygen-containing compound	pentatricopeptide (PPR) repeat-containing protein
AT2G30100	Leaves	GO:0009507	chloroplast	pentatricopeptide (PPR) repeat-containing protein
AT2G30100	Leaves	GO:0050832	defense response to fungus	pentatricopeptide (PPR) repeat-containing protein
AT2G30100	Leaves	GO:0050832	defense response to fungus	pentatricopeptide (PPR) repeat-containing protein
AT2G30100	Leaves	GO:0003674	molecular_function	pentatricopeptide (PPR) repeat-containing protein
AT2G30100	Leaves	GO:0009753	response to jasmonic acid	pentatricopeptide (PPR) repeat-containing protein
AT2G30100	Leaves	GO:0009416	response to light stimulus	pentatricopeptide (PPR) repeat-containing protein
AT2G30100	Leaves	GO:0009611	response to wounding	pentatricopeptide (PPR) repeat-containing protein
AT2G30100	Leaves	GO:0044283	small molecule biosynthetic process	pentatricopeptide (PPR) repeat-containing protein
AT2G30100	Leaves	GO:0044283	small molecule biosynthetic process	pentatricopeptide (PPR) repeat-containing protein
AT2G30470	Leaves	GO:0003700	DNA-binding transcription factor activity	HSI2_VAL1_VAL1__high-level expression of sugar-inducible gene 2
AT2G30470	Leaves	GO:0005739	mitochondrion	HSI2_VAL1_VAL1__high-level expression of sugar-inducible gene 2
AT2G30470	Leaves	GO:0045892	negative regulation of DNA-templated transcription	HSI2_VAL1_VAL1__high-level expression of sugar-inducible gene 2
AT2G30470	Leaves	GO:0045892	negative regulation of DNA-templated transcription	HSI2_VAL1_VAL1__high-level expression of sugar-inducible gene 2
AT2G30470	Leaves	GO:0045892	negative regulation of DNA-templated transcription	HSI2_VAL1_VAL1__high-level expression of sugar-inducible gene 2
AT2G30470	Leaves	GO:0045892	negative regulation of DNA-templated transcription	HSI2_VAL1_VAL1__high-level expression of sugar-inducible gene 2
AT2G30470	Leaves	GO:0005634	nucleus	HSI2_VAL1_VAL1__high-level expression of sugar-inducible gene 2
AT2G30470	Leaves	GO:0005515	protein binding	HSI2_VAL1_VAL1__high-level expression of sugar-inducible gene 2
AT2G30470	Leaves	GO:2000034	regulation of seed maturation	HSI2_VAL1_VAL1__high-level expression of sugar-inducible gene 2
AT2G30470	Leaves	GO:2000034	regulation of seed maturation	HSI2_VAL1_VAL1__high-level expression of sugar-inducible gene 2
AT2G30470	Leaves	GO:2000034	regulation of seed maturation	HSI2_VAL1_VAL1__high-level expression of sugar-inducible gene 2
AT2G30470	Leaves	GO:2000034	regulation of seed maturation	HSI2_VAL1_VAL1__high-level expression of sugar-inducible gene 2
AT2G30470	Leaves	GO:0009737	response to abscisic acid	HSI2_VAL1_VAL1__high-level expression of sugar-inducible gene 2
AT2G30470	Leaves	GO:0009744	response to sucrose	HSI2_VAL1_VAL1__high-level expression of sugar-inducible gene 2
AT2G30470	Leaves	GO:0008270	zinc ion binding	HSI2_VAL1_VAL1__high-level expression of sugar-inducible gene 2
AT2G30600	Leaves	GO:0006520	cellular amino acid metabolic process	BTB/POZ domain-containing protein
AT2G30600	Leaves	GO:0071396	cellular response to lipid	BTB/POZ domain-containing protein
AT2G30600	Leaves	GO:0005737	cytoplasm	BTB/POZ domain-containing protein
AT2G30600	Leaves	GO:0003674	molecular_function	BTB/POZ domain-containing protein
AT2G30600	Leaves	GO:0005634	nucleus	BTB/POZ domain-containing protein
AT2G30600	Leaves	GO:1901565	organonitrogen compound catabolic process	BTB/POZ domain-containing protein
AT2G30600	Leaves	GO:0043933	protein-containing complex organization	BTB/POZ domain-containing protein
AT2G30600	Leaves	GO:0097305	response to alcohol	BTB/POZ domain-containing protein
AT2G30600	Leaves	GO:0009416	response to light stimulus	BTB/POZ domain-containing protein
AT2G30600	Leaves	GO:0007165	signal transduction	BTB/POZ domain-containing protein
AT2G30670	Roots	GO:0008150	biological_process	NAD(P)-binding Rossmann-fold superfamily protein
AT2G30670	Roots	GO:0005575	cellular_component	NAD(P)-binding Rossmann-fold superfamily protein
AT2G30670	Roots	GO:0003674	molecular_function	NAD(P)-binding Rossmann-fold superfamily protein
AT2G30740	Leaves	GO:0051641	cellular localization	CARK8__Protein kinase superfamily protein
AT2G30740	Leaves	GO:0033036	macromolecule localization	CARK8__Protein kinase superfamily protein
AT2G30740	Leaves	GO:0004715	non-membrane spanning protein tyrosine kinase activity	CARK8__Protein kinase superfamily protein
AT2G30740	Leaves	GO:0004715	non-membrane spanning protein tyrosine kinase activity	CARK8__Protein kinase superfamily protein
AT2G30740	Leaves	GO:0004715	non-membrane spanning protein tyrosine kinase activity	CARK8__Protein kinase superfamily protein
AT2G30740	Leaves	GO:0005634	nucleus	CARK8__Protein kinase superfamily protein
AT2G30740	Leaves	GO:0005777	peroxisome	CARK8__Protein kinase superfamily protein
AT2G30740	Leaves	GO:0009506	plasmodesma	CARK8__Protein kinase superfamily protein
AT2G30740	Leaves	GO:0019901	protein kinase binding	CARK8__Protein kinase superfamily protein
AT2G30740	Leaves	GO:0006468	protein phosphorylation	CARK8__Protein kinase superfamily protein
AT2G30740	Leaves	GO:0048364	root development	CARK8__Protein kinase superfamily protein
AT2G30740	Leaves	GO:0048364	root development	CARK8__Protein kinase superfamily protein
AT2G31010	Leaves	GO:0005634	nucleus	M3Kθ1_RAF13__Protein kinase superfamily protein
AT2G31010	Leaves	GO:0016310	phosphorylation	M3Kθ1_RAF13__Protein kinase superfamily protein
AT2G31010	Leaves	GO:0016310	phosphorylation	M3Kθ1_RAF13__Protein kinase superfamily protein
AT2G31010	Leaves	GO:0004674	protein serine/threonine kinase activity	M3Kθ1_RAF13__Protein kinase superfamily protein
AT2G31010	Leaves	GO:0004674	protein serine/threonine kinase activity	M3Kθ1_RAF13__Protein kinase superfamily protein
AT2G31010	Leaves	GO:0004674	protein serine/threonine kinase activity	M3Kθ1_RAF13__Protein kinase superfamily protein
AT2G31010	Leaves	GO:0014070	response to organic cyclic compound	M3Kθ1_RAF13__Protein kinase superfamily protein
AT2G31670	Leaves	GO:0009507	chloroplast	UP3__Stress responsive alpha-beta barrel domain protein
AT2G31670	Leaves	GO:0009570	chloroplast stroma	UP3__Stress responsive alpha-beta barrel domain protein
AT2G31670	Leaves	GO:1903046	meiotic cell cycle process	UP3__Stress responsive alpha-beta barrel domain protein
AT2G31670	Leaves	GO:1903046	meiotic cell cycle process	UP3__Stress responsive alpha-beta barrel domain protein
AT2G31670	Leaves	GO:1903046	meiotic cell cycle process	UP3__Stress responsive alpha-beta barrel domain protein
AT2G31670	Leaves	GO:0005739	mitochondrion	UP3__Stress responsive alpha-beta barrel domain protein
AT2G31670	Leaves	GO:0003674	molecular_function	UP3__Stress responsive alpha-beta barrel domain protein
AT2G31670	Leaves	GO:0005777	peroxisome	UP3__Stress responsive alpha-beta barrel domain protein
AT2G31670	Leaves	GO:0030163	protein catabolic process	UP3__Stress responsive alpha-beta barrel domain protein
AT2G31670	Leaves	GO:0030163	protein catabolic process	UP3__Stress responsive alpha-beta barrel domain protein
AT2G31670	Leaves	GO:0030163	protein catabolic process	UP3__Stress responsive alpha-beta barrel domain protein
AT2G31670	Leaves	GO:0010035	response to inorganic substance	UP3__Stress responsive alpha-beta barrel domain protein
AT2G31670	Leaves	GO:0009611	response to wounding	UP3__Stress responsive alpha-beta barrel domain protein
AT2G31945	Leaves	GO:0005575	cellular_component	0
AT2G31945	Leaves	GO:0003674	molecular_function	0
AT2G31945	Leaves	GO:0001666	response to hypoxia	0
AT2G31945	Leaves	GO:0009414	response to water deprivation	0
AT2G31945	Leaves	GO:0009414	response to water deprivation	0
AT2G31945	Leaves	GO:0019748	secondary metabolic process	0
AT2G32010	Leaves	GO:0071472	cellular response to salt stress	CVL1__CVP2 like 1
AT2G32010	Leaves	GO:0071472	cellular response to salt stress	CVL1__CVP2 like 1
AT2G32010	Leaves	GO:0071472	cellular response to salt stress	CVL1__CVP2 like 1
AT2G32010	Leaves	GO:0005737	cytoplasm	CVL1__CVP2 like 1
AT2G32010	Leaves	GO:0046855	inositol phosphate dephosphorylation	CVL1__CVP2 like 1
AT2G32010	Leaves	GO:0046855	inositol phosphate dephosphorylation	CVL1__CVP2 like 1
AT2G32010	Leaves	GO:0046855	inositol phosphate dephosphorylation	CVL1__CVP2 like 1
AT2G32010	Leaves	GO:0004445	inositol-polyphosphate 5-phosphatase activity	CVL1__CVP2 like 1
AT2G32010	Leaves	GO:0010305	leaf vascular tissue pattern formation	CVL1__CVP2 like 1
AT2G32010	Leaves	GO:0005634	nucleus	CVL1__CVP2 like 1
AT2G32010	Leaves	GO:0046856	phosphatidylinositol dephosphorylation	CVL1__CVP2 like 1
AT2G32010	Leaves	GO:0046856	phosphatidylinositol dephosphorylation	CVL1__CVP2 like 1
AT2G32010	Leaves	GO:0005886	plasma membrane	CVL1__CVP2 like 1
AT2G33830	Roots	GO:0005829	cytosol	AtDRM2_DAP2_DRM2__Dormancy/auxin associated family protein
AT2G33830	Roots	GO:0005783	endoplasmic reticulum	AtDRM2_DAP2_DRM2__Dormancy/auxin associated family protein
AT2G33830	Roots	GO:0005634	nucleus	AtDRM2_DAP2_DRM2__Dormancy/auxin associated family protein
AT2G33830	Roots	GO:0009617	response to bacterium	AtDRM2_DAP2_DRM2__Dormancy/auxin associated family protein
AT2G33830	Roots	GO:0009617	response to bacterium	AtDRM2_DAP2_DRM2__Dormancy/auxin associated family protein
AT2G34600	Leaves	GO:0005634	nucleus	JAZ7_TIFY5B__jasmonate-zim-domain protein 7
AT2G34600	Leaves	GO:0005515	protein binding	JAZ7_TIFY5B__jasmonate-zim-domain protein 7
AT2G34600	Leaves	GO:0031347	regulation of defense response	JAZ7_TIFY5B__jasmonate-zim-domain protein 7
AT2G34600	Leaves	GO:2000022	regulation of jasmonic acid mediated signaling pathway	JAZ7_TIFY5B__jasmonate-zim-domain protein 7
AT2G34600	Leaves	GO:2000022	regulation of jasmonic acid mediated signaling pathway	JAZ7_TIFY5B__jasmonate-zim-domain protein 7
AT2G34600	Leaves	GO:2000022	regulation of jasmonic acid mediated signaling pathway	JAZ7_TIFY5B__jasmonate-zim-domain protein 7
AT2G34600	Leaves	GO:2000022	regulation of jasmonic acid mediated signaling pathway	JAZ7_TIFY5B__jasmonate-zim-domain protein 7
AT2G34600	Leaves	GO:0009753	response to jasmonic acid	JAZ7_TIFY5B__jasmonate-zim-domain protein 7
AT2G34655	Leaves	GO:0009793	embryo development ending in seed dormancy	0
AT2G34655	Leaves	GO:0009793	embryo development ending in seed dormancy	0
AT2G34655	Leaves	GO:0009793	embryo development ending in seed dormancy	0
AT2G34655	Leaves	GO:0009793	embryo development ending in seed dormancy	0
AT2G34655	Leaves	GO:0009793	embryo development ending in seed dormancy	0
AT2G34655	Leaves	GO:0003674	molecular_function	0
AT2G34655	Leaves	GO:0010035	response to inorganic substance	0
AT2G35930	Leaves	GO:0005737	cytoplasm	AtPUB23_PUB23__plant U-box 23
AT2G35930	Leaves	GO:0005829	cytosol	AtPUB23_PUB23__plant U-box 23
AT2G35930	Leaves	GO:0006952	defense response	AtPUB23_PUB23__plant U-box 23
AT2G35930	Leaves	GO:0002679	respiratory burst involved in defense response	AtPUB23_PUB23__plant U-box 23
AT2G35930	Leaves	GO:0009414	response to water deprivation	AtPUB23_PUB23__plant U-box 23
AT2G35930	Leaves	GO:0009414	response to water deprivation	AtPUB23_PUB23__plant U-box 23
AT2G35930	Leaves	GO:0061630	ubiquitin protein ligase activity	AtPUB23_PUB23__plant U-box 23
AT2G35930	Leaves	GO:0061630	ubiquitin protein ligase activity	AtPUB23_PUB23__plant U-box 23
AT2G36220	Leaves	GO:0009061	anaerobic respiration	0
AT2G36220	Leaves	GO:0071456	cellular response to hypoxia	0
AT2G36220	Leaves	GO:0071456	cellular response to hypoxia	0
AT2G36220	Leaves	GO:0071456	cellular response to hypoxia	0
AT2G36220	Leaves	GO:0071456	cellular response to hypoxia	0
AT2G36220	Leaves	GO:0005575	cellular_component	0
AT2G36220	Leaves	GO:0003674	molecular_function	0
AT2G36320	Roots	GO:0009785	blue light signaling pathway	A20/AN1-like zinc finger family protein
AT2G36320	Roots	GO:0009785	blue light signaling pathway	A20/AN1-like zinc finger family protein
AT2G36320	Roots	GO:0009785	blue light signaling pathway	A20/AN1-like zinc finger family protein
AT2G36320	Roots	GO:0009785	blue light signaling pathway	A20/AN1-like zinc finger family protein
AT2G36320	Roots	GO:0044248	cellular catabolic process	A20/AN1-like zinc finger family protein
AT2G36320	Roots	GO:0003677	DNA binding	A20/AN1-like zinc finger family protein
AT2G36320	Roots	GO:0005634	nucleus	A20/AN1-like zinc finger family protein
AT2G36320	Roots	GO:1901575	organic substance catabolic process	A20/AN1-like zinc finger family protein
AT2G36320	Roots	GO:0009737	response to abscisic acid	A20/AN1-like zinc finger family protein
AT2G36320	Roots	GO:0009409	response to cold	A20/AN1-like zinc finger family protein
AT2G36320	Roots	GO:0010035	response to inorganic substance	A20/AN1-like zinc finger family protein
AT2G36320	Roots	GO:0008270	zinc ion binding	A20/AN1-like zinc finger family protein
AT2G36370	Leaves	GO:0019005	SCF ubiquitin ligase complex	ubiquitin-protein ligases
AT2G36370	Leaves	GO:0031146	SCF-dependent proteasomal ubiquitin-dependent protein catabolic process	ubiquitin-protein ligases
AT2G36370	Leaves	GO:0031146	SCF-dependent proteasomal ubiquitin-dependent protein catabolic process	ubiquitin-protein ligases
AT2G36370	Leaves	GO:0031146	SCF-dependent proteasomal ubiquitin-dependent protein catabolic process	ubiquitin-protein ligases
AT2G36370	Leaves	GO:0006511	ubiquitin-dependent protein catabolic process	ubiquitin-protein ligases
AT2G36780	Leaves	GO:0009507	chloroplast	UDP-Glycosyltransferase superfamily protein
AT2G36780	Leaves	GO:0009737	response to abscisic acid	UDP-Glycosyltransferase superfamily protein
AT2G36780	Leaves	GO:0009737	response to abscisic acid	UDP-Glycosyltransferase superfamily protein
AT2G36780	Leaves	GO:0009414	response to water deprivation	UDP-Glycosyltransferase superfamily protein
AT2G36780	Leaves	GO:0009611	response to wounding	UDP-Glycosyltransferase superfamily protein
AT2G36780	Leaves	GO:0008194	UDP-glycosyltransferase activity	UDP-Glycosyltransferase superfamily protein
AT2G38210	Leaves	GO:0016843	amine-lyase activity	PDX1L4__putative PDX1-like protein 4
AT2G38210	Leaves	GO:0006520	cellular amino acid metabolic process	PDX1L4__putative PDX1-like protein 4
AT2G38210	Leaves	GO:0005737	cytoplasm	PDX1L4__putative PDX1-like protein 4
AT2G38210	Leaves	GO:0005783	endoplasmic reticulum	PDX1L4__putative PDX1-like protein 4
AT2G38210	Leaves	GO:0000325	plant-type vacuole	PDX1L4__putative PDX1-like protein 4
AT2G38210	Leaves	GO:0042823	pyridoxal phosphate biosynthetic process	PDX1L4__putative PDX1-like protein 4
AT2G38210	Leaves	GO:0008615	pyridoxine biosynthetic process	PDX1L4__putative PDX1-like protein 4
AT2G38470	Leaves	GO:0010120	camalexin biosynthetic process	ATWRKY33_WRKY33__WRKY DNA-binding protein 33
AT2G38470	Leaves	GO:0010120	camalexin biosynthetic process	ATWRKY33_WRKY33__WRKY DNA-binding protein 33
AT2G38470	Leaves	GO:0042742	defense response to bacterium	ATWRKY33_WRKY33__WRKY DNA-binding protein 33
AT2G38470	Leaves	GO:0050832	defense response to fungus	ATWRKY33_WRKY33__WRKY DNA-binding protein 33
AT2G38470	Leaves	GO:0003700	DNA-binding transcription factor activity	ATWRKY33_WRKY33__WRKY DNA-binding protein 33
AT2G38470	Leaves	GO:0005634	nucleus	ATWRKY33_WRKY33__WRKY DNA-binding protein 33
AT2G38470	Leaves	GO:0010508	positive regulation of autophagy	ATWRKY33_WRKY33__WRKY DNA-binding protein 33
AT2G38470	Leaves	GO:0005515	protein binding	ATWRKY33_WRKY33__WRKY DNA-binding protein 33
AT2G38470	Leaves	GO:0006355	regulation of DNA-templated transcription	ATWRKY33_WRKY33__WRKY DNA-binding protein 33
AT2G38470	Leaves	GO:0006355	regulation of DNA-templated transcription	ATWRKY33_WRKY33__WRKY DNA-binding protein 33
AT2G38470	Leaves	GO:0006355	regulation of DNA-templated transcription	ATWRKY33_WRKY33__WRKY DNA-binding protein 33
AT2G38470	Leaves	GO:0009651	response to salt stress	ATWRKY33_WRKY33__WRKY DNA-binding protein 33
AT2G38470	Leaves	GO:0009651	response to salt stress	ATWRKY33_WRKY33__WRKY DNA-binding protein 33
AT2G38470	Leaves	GO:0009414	response to water deprivation	ATWRKY33_WRKY33__WRKY DNA-binding protein 33
AT2G38470	Leaves	GO:0000976	transcription cis-regulatory region binding	ATWRKY33_WRKY33__WRKY DNA-binding protein 33
AT2G38470	Leaves	GO:0000976	transcription cis-regulatory region binding	ATWRKY33_WRKY33__WRKY DNA-binding protein 33
AT2G38940	Leaves	GO:0005737	cytoplasm	ATPT2_PHT1;4__phosphate transporter 1;4
AT2G38940	Leaves	GO:0005794	Golgi apparatus	ATPT2_PHT1;4__phosphate transporter 1;4
AT2G38940	Leaves	GO:0015114	phosphate ion transmembrane transporter activity	ATPT2_PHT1;4__phosphate transporter 1;4
AT2G38940	Leaves	GO:0005886	plasma membrane	ATPT2_PHT1;4__phosphate transporter 1;4
AT2G38940	Leaves	GO:0009506	plasmodesma	ATPT2_PHT1;4__phosphate transporter 1;4
AT2G38940	Leaves	GO:0005515	protein binding	ATPT2_PHT1;4__phosphate transporter 1;4
AT2G38940	Leaves	GO:0055085	transmembrane transport	ATPT2_PHT1;4__phosphate transporter 1;4
AT2G38940	Leaves	GO:0055085	transmembrane transport	ATPT2_PHT1;4__phosphate transporter 1;4
AT2G38940	Leaves	GO:0005773	vacuole	ATPT2_PHT1;4__phosphate transporter 1;4
AT2G39220	Leaves	GO:0048589	developmental growth	PLA IIB_PLP6_pPLAIIIa__PATATIN-like protein 6
AT2G39220	Leaves	GO:0019760	glucosinolate metabolic process	PLA IIB_PLP6_pPLAIIIa__PATATIN-like protein 6
AT2G39220	Leaves	GO:0019760	glucosinolate metabolic process	PLA IIB_PLP6_pPLAIIIa__PATATIN-like protein 6
AT2G39220	Leaves	GO:0007389	pattern specification process	PLA IIB_PLP6_pPLAIIIa__PATATIN-like protein 6
AT2G39220	Leaves	GO:0004620	phospholipase activity	PLA IIB_PLP6_pPLAIIIa__PATATIN-like protein 6
AT2G39220	Leaves	GO:1905393	plant organ formation	PLA IIB_PLP6_pPLAIIIa__PATATIN-like protein 6
AT2G39220	Leaves	GO:0005886	plasma membrane	PLA IIB_PLP6_pPLAIIIa__PATATIN-like protein 6
AT2G39220	Leaves	GO:0005515	protein binding	PLA IIB_PLP6_pPLAIIIa__PATATIN-like protein 6
AT2G39220	Leaves	GO:0048316	seed development	PLA IIB_PLP6_pPLAIIIa__PATATIN-like protein 6
AT2G39220	Leaves	GO:0048316	seed development	PLA IIB_PLP6_pPLAIIIa__PATATIN-like protein 6
AT2G39220	Leaves	GO:0044272	sulfur compound biosynthetic process	PLA IIB_PLP6_pPLAIIIa__PATATIN-like protein 6
AT2G39220	Leaves	GO:0044272	sulfur compound biosynthetic process	PLA IIB_PLP6_pPLAIIIa__PATATIN-like protein 6
AT2G39650	Leaves	GO:0044085	cellular component biogenesis	Protein of unknown function (DUF506)
AT2G39650	Leaves	GO:0009755	hormone-mediated signaling pathway	Protein of unknown function (DUF506)
AT2G39650	Leaves	GO:0042430	indole-containing compound metabolic process	Protein of unknown function (DUF506)
AT2G39650	Leaves	GO:0003674	molecular_function	Protein of unknown function (DUF506)
AT2G39650	Leaves	GO:0005634	nucleus	Protein of unknown function (DUF506)
AT2G39650	Leaves	GO:0009733	response to auxin	Protein of unknown function (DUF506)
AT2G39650	Leaves	GO:0009620	response to fungus	Protein of unknown function (DUF506)
AT2G39650	Leaves	GO:0009620	response to fungus	Protein of unknown function (DUF506)
AT2G39650	Leaves	GO:0006979	response to oxidative stress	Protein of unknown function (DUF506)
AT2G39650	Leaves	GO:0009414	response to water deprivation	Protein of unknown function (DUF506)
AT2G39650	Leaves	GO:0009863	salicylic acid mediated signaling pathway	Protein of unknown function (DUF506)
AT2G40000	Leaves	GO:0071456	cellular response to hypoxia	ATHSPRO2_HSPRO2__ortholog of sugar beet HS1 PRO-1 2
AT2G40000	Leaves	GO:0071456	cellular response to hypoxia	ATHSPRO2_HSPRO2__ortholog of sugar beet HS1 PRO-1 2
AT2G40000	Leaves	GO:0042742	defense response to bacterium	ATHSPRO2_HSPRO2__ortholog of sugar beet HS1 PRO-1 2
AT2G40000	Leaves	GO:0042742	defense response to bacterium	ATHSPRO2_HSPRO2__ortholog of sugar beet HS1 PRO-1 2
AT2G40000	Leaves	GO:0046872	metal ion binding	ATHSPRO2_HSPRO2__ortholog of sugar beet HS1 PRO-1 2
AT2G40000	Leaves	GO:0005739	mitochondrion	ATHSPRO2_HSPRO2__ortholog of sugar beet HS1 PRO-1 2
AT2G40000	Leaves	GO:0005515	protein binding	ATHSPRO2_HSPRO2__ortholog of sugar beet HS1 PRO-1 2
AT2G40000	Leaves	GO:0006979	response to oxidative stress	ATHSPRO2_HSPRO2__ortholog of sugar beet HS1 PRO-1 2
AT2G40000	Leaves	GO:0019441	tryptophan catabolic process to kynurenine	ATHSPRO2_HSPRO2__ortholog of sugar beet HS1 PRO-1 2
AT2G40000	Leaves	GO:0019441	tryptophan catabolic process to kynurenine	ATHSPRO2_HSPRO2__ortholog of sugar beet HS1 PRO-1 2
AT2G40000	Leaves	GO:0019441	tryptophan catabolic process to kynurenine	ATHSPRO2_HSPRO2__ortholog of sugar beet HS1 PRO-1 2
AT2G40100	Leaves	GO:0016168	chlorophyll binding	LHCB4.3_LHCB8__light harvesting complex photosystem II
AT2G40100	Leaves	GO:0009534	chloroplast thylakoid	LHCB4.3_LHCB8__light harvesting complex photosystem II
AT2G40100	Leaves	GO:0009534	chloroplast thylakoid	LHCB4.3_LHCB8__light harvesting complex photosystem II
AT2G40100	Leaves	GO:0009535	chloroplast thylakoid membrane	LHCB4.3_LHCB8__light harvesting complex photosystem II
AT2G40100	Leaves	GO:0009535	chloroplast thylakoid membrane	LHCB4.3_LHCB8__light harvesting complex photosystem II
AT2G40100	Leaves	GO:0009535	chloroplast thylakoid membrane	LHCB4.3_LHCB8__light harvesting complex photosystem II
AT2G40100	Leaves	GO:0005794	Golgi apparatus	LHCB4.3_LHCB8__light harvesting complex photosystem II
AT2G40100	Leaves	GO:0009765	photosynthesis, light harvesting	LHCB4.3_LHCB8__light harvesting complex photosystem II
AT2G40100	Leaves	GO:0009765	photosynthesis, light harvesting	LHCB4.3_LHCB8__light harvesting complex photosystem II
AT2G40100	Leaves	GO:0009416	response to light stimulus	LHCB4.3_LHCB8__light harvesting complex photosystem II
AT2G41640	Leaves	GO:0071407	cellular response to organic cyclic compound	GT61__Glycosyltransferase family 61 protein
AT2G41640	Leaves	GO:0009873	ethylene-activated signaling pathway	GT61__Glycosyltransferase family 61 protein
AT2G41640	Leaves	GO:0005576	extracellular region	GT61__Glycosyltransferase family 61 protein
AT2G41640	Leaves	GO:0016757	glycosyltransferase activity	GT61__Glycosyltransferase family 61 protein
AT2G41640	Leaves	GO:0010565	regulation of cellular ketone metabolic process	GT61__Glycosyltransferase family 61 protein
AT2G41640	Leaves	GO:0010565	regulation of cellular ketone metabolic process	GT61__Glycosyltransferase family 61 protein
AT2G41640	Leaves	GO:0031347	regulation of defense response	GT61__Glycosyltransferase family 61 protein
AT2G41640	Leaves	GO:0009737	response to abscisic acid	GT61__Glycosyltransferase family 61 protein
AT2G41640	Leaves	GO:0009651	response to salt stress	GT61__Glycosyltransferase family 61 protein
AT2G41640	Leaves	GO:0009627	systemic acquired resistance	GT61__Glycosyltransferase family 61 protein
AT2G41640	Leaves	GO:0009627	systemic acquired resistance	GT61__Glycosyltransferase family 61 protein
AT2G42800	Leaves	GO:0031225	anchored component of membrane	AtRLP29_RLP29__receptor like protein 29
AT2G42800	Leaves	GO:0019752	carboxylic acid metabolic process	AtRLP29_RLP29__receptor like protein 29
AT2G42800	Leaves	GO:0019752	carboxylic acid metabolic process	AtRLP29_RLP29__receptor like protein 29
AT2G42800	Leaves	GO:0000910	cytokinesis	AtRLP29_RLP29__receptor like protein 29
AT2G42800	Leaves	GO:0005886	plasma membrane	AtRLP29_RLP29__receptor like protein 29
AT2G42800	Leaves	GO:0009956	radial pattern formation	AtRLP29_RLP29__receptor like protein 29
AT2G42800	Leaves	GO:0009888	tissue development	AtRLP29_RLP29__receptor like protein 29
AT2G43010	Leaves	GO:0009704	de-etiolation	AtPIF4_PIF4_SRL2__phytochrome interacting factor 4
AT2G43010	Leaves	GO:0003677	DNA binding	AtPIF4_PIF4_SRL2__phytochrome interacting factor 4
AT2G43010	Leaves	GO:0003700	DNA-binding transcription factor activity	AtPIF4_PIF4_SRL2__phytochrome interacting factor 4
AT2G43010	Leaves	GO:0005634	nucleus	AtPIF4_PIF4_SRL2__phytochrome interacting factor 4
AT2G43010	Leaves	GO:0009638	phototropism	AtPIF4_PIF4_SRL2__phytochrome interacting factor 4
AT2G43010	Leaves	GO:1990841	promoter-specific chromatin binding	AtPIF4_PIF4_SRL2__phytochrome interacting factor 4
AT2G43010	Leaves	GO:0046983	protein dimerization activity	AtPIF4_PIF4_SRL2__phytochrome interacting factor 4
AT2G43010	Leaves	GO:0010161	red light signaling pathway	AtPIF4_PIF4_SRL2__phytochrome interacting factor 4
AT2G43010	Leaves	GO:0010161	red light signaling pathway	AtPIF4_PIF4_SRL2__phytochrome interacting factor 4
AT2G43010	Leaves	GO:0010161	red light signaling pathway	AtPIF4_PIF4_SRL2__phytochrome interacting factor 4
AT2G43010	Leaves	GO:0010017	red or far-red light signaling pathway	AtPIF4_PIF4_SRL2__phytochrome interacting factor 4
AT2G43010	Leaves	GO:0010600	regulation of auxin biosynthetic process	AtPIF4_PIF4_SRL2__phytochrome interacting factor 4
AT2G43010	Leaves	GO:0010600	regulation of auxin biosynthetic process	AtPIF4_PIF4_SRL2__phytochrome interacting factor 4
AT2G43010	Leaves	GO:0010928	regulation of auxin mediated signaling pathway	AtPIF4_PIF4_SRL2__phytochrome interacting factor 4
AT2G43010	Leaves	GO:0010928	regulation of auxin mediated signaling pathway	AtPIF4_PIF4_SRL2__phytochrome interacting factor 4
AT2G43010	Leaves	GO:0010928	regulation of auxin mediated signaling pathway	AtPIF4_PIF4_SRL2__phytochrome interacting factor 4
AT2G43530	Leaves	GO:0005576	extracellular region	Scorpion toxin-like knottin superfamily protein
AT2G43530	Leaves	GO:0009611	response to wounding	Scorpion toxin-like knottin superfamily protein
AT2G43530	Leaves	GO:0019871	sodium channel inhibitor activity	Scorpion toxin-like knottin superfamily protein
AT2G43745	Leaves	GO:0008150	biological_process	0
AT2G43745	Leaves	GO:0005575	cellular_component	0
AT2G43745	Leaves	GO:0003674	molecular_function	0
AT2G44500	Leaves	GO:0030154	cell differentiation	O-fucosyltransferase family protein
AT2G44500	Leaves	GO:0071407	cellular response to organic cyclic compound	O-fucosyltransferase family protein
AT2G44500	Leaves	GO:0005737	cytoplasm	O-fucosyltransferase family protein
AT2G44500	Leaves	GO:0042742	defense response to bacterium	O-fucosyltransferase family protein
AT2G44500	Leaves	GO:0050832	defense response to fungus	O-fucosyltransferase family protein
AT2G44500	Leaves	GO:0048589	developmental growth	O-fucosyltransferase family protein
AT2G44500	Leaves	GO:0016757	glycosyltransferase activity	O-fucosyltransferase family protein
AT2G44500	Leaves	GO:0009755	hormone-mediated signaling pathway	O-fucosyltransferase family protein
AT2G44500	Leaves	GO:0009755	hormone-mediated signaling pathway	O-fucosyltransferase family protein
AT2G44500	Leaves	GO:0005634	nucleus	O-fucosyltransferase family protein
AT2G44500	Leaves	GO:0005515	protein binding	O-fucosyltransferase family protein
AT2G44500	Leaves	GO:0009753	response to jasmonic acid	O-fucosyltransferase family protein
AT2G44500	Leaves	GO:0009414	response to water deprivation	O-fucosyltransferase family protein
AT2G44500	Leaves	GO:0009611	response to wounding	O-fucosyltransferase family protein
AT2G44500	Leaves	GO:0010015	root morphogenesis	O-fucosyltransferase family protein
AT2G44500	Leaves	GO:0010015	root morphogenesis	O-fucosyltransferase family protein
AT2G44670	Leaves	GO:0005737	cytoplasm	DUF581-9_FLZ3__Protein of unknown function (DUF581)
AT2G44670	Leaves	GO:0005829	cytosol	DUF581-9_FLZ3__Protein of unknown function (DUF581)
AT2G44670	Leaves	GO:0019900	kinase binding	DUF581-9_FLZ3__Protein of unknown function (DUF581)
AT2G44670	Leaves	GO:0005634	nucleus	DUF581-9_FLZ3__Protein of unknown function (DUF581)
AT2G44670	Leaves	GO:0042594	response to starvation	DUF581-9_FLZ3__Protein of unknown function (DUF581)
AT2G44670	Leaves	GO:0042594	response to starvation	DUF581-9_FLZ3__Protein of unknown function (DUF581)
AT2G44840	Leaves	GO:0003677	DNA binding	ATERF13_EREBP_ERF13__ethylene-responsive element binding factor 13
AT2G44840	Leaves	GO:0003700	DNA-binding transcription factor activity	ATERF13_EREBP_ERF13__ethylene-responsive element binding factor 13
AT2G44840	Leaves	GO:0009873	ethylene-activated signaling pathway	ATERF13_EREBP_ERF13__ethylene-responsive element binding factor 13
AT2G44840	Leaves	GO:0009873	ethylene-activated signaling pathway	ATERF13_EREBP_ERF13__ethylene-responsive element binding factor 13
AT2G44840	Leaves	GO:0009873	ethylene-activated signaling pathway	ATERF13_EREBP_ERF13__ethylene-responsive element binding factor 13
AT2G44840	Leaves	GO:0009873	ethylene-activated signaling pathway	ATERF13_EREBP_ERF13__ethylene-responsive element binding factor 13
AT2G44840	Leaves	GO:0005622	intracellular anatomical structure	ATERF13_EREBP_ERF13__ethylene-responsive element binding factor 13
AT2G44840	Leaves	GO:0005634	nucleus	ATERF13_EREBP_ERF13__ethylene-responsive element binding factor 13
AT2G44840	Leaves	GO:0005515	protein binding	ATERF13_EREBP_ERF13__ethylene-responsive element binding factor 13
AT2G44840	Leaves	GO:0006355	regulation of DNA-templated transcription	ATERF13_EREBP_ERF13__ethylene-responsive element binding factor 13
AT2G44840	Leaves	GO:0006355	regulation of DNA-templated transcription	ATERF13_EREBP_ERF13__ethylene-responsive element binding factor 13
AT2G44840	Leaves	GO:0006355	regulation of DNA-templated transcription	ATERF13_EREBP_ERF13__ethylene-responsive element binding factor 13
AT2G44840	Leaves	GO:0000976	transcription cis-regulatory region binding	ATERF13_EREBP_ERF13__ethylene-responsive element binding factor 13
AT2G44940	Leaves	GO:0044264	cellular polysaccharide metabolic process	ERF34__Integrase-type DNA-binding superfamily protein
AT2G44940	Leaves	GO:0044264	cellular polysaccharide metabolic process	ERF34__Integrase-type DNA-binding superfamily protein
AT2G44940	Leaves	GO:0003700	DNA-binding transcription factor activity	ERF34__Integrase-type DNA-binding superfamily protein
AT2G44940	Leaves	GO:0019760	glucosinolate metabolic process	ERF34__Integrase-type DNA-binding superfamily protein
AT2G44940	Leaves	GO:0019760	glucosinolate metabolic process	ERF34__Integrase-type DNA-binding superfamily protein
AT2G44940	Leaves	GO:0005634	nucleus	ERF34__Integrase-type DNA-binding superfamily protein
AT2G44940	Leaves	GO:0006355	regulation of DNA-templated transcription	ERF34__Integrase-type DNA-binding superfamily protein
AT2G44940	Leaves	GO:0006355	regulation of DNA-templated transcription	ERF34__Integrase-type DNA-binding superfamily protein
AT2G44940	Leaves	GO:0010114	response to red light	ERF34__Integrase-type DNA-binding superfamily protein
AT2G44940	Leaves	GO:0000976	transcription cis-regulatory region binding	ERF34__Integrase-type DNA-binding superfamily protein
AT2G44940	Leaves	GO:0000976	transcription cis-regulatory region binding	ERF34__Integrase-type DNA-binding superfamily protein
AT2G45170	Leaves	GO:0005776	autophagosome	ATATG8E_ATG8E__AUTOPHAGY 8E
AT2G45170	Leaves	GO:0006995	cellular response to nitrogen starvation	ATATG8E_ATG8E__AUTOPHAGY 8E
AT2G45170	Leaves	GO:0006995	cellular response to nitrogen starvation	ATATG8E_ATG8E__AUTOPHAGY 8E
AT2G45170	Leaves	GO:0006995	cellular response to nitrogen starvation	ATATG8E_ATG8E__AUTOPHAGY 8E
AT2G45170	Leaves	GO:0006995	cellular response to nitrogen starvation	ATATG8E_ATG8E__AUTOPHAGY 8E
AT2G45170	Leaves	GO:0005737	cytoplasm	ATATG8E_ATG8E__AUTOPHAGY 8E
AT2G45170	Leaves	GO:0016020	membrane	ATATG8E_ATG8E__AUTOPHAGY 8E
AT2G45170	Leaves	GO:0005634	nucleus	ATATG8E_ATG8E__AUTOPHAGY 8E
AT2G45170	Leaves	GO:0005515	protein binding	ATATG8E_ATG8E__AUTOPHAGY 8E
AT2G45170	Leaves	GO:0045471	response to ethanol	ATATG8E_ATG8E__AUTOPHAGY 8E
AT2G45210	Roots	GO:0005739	mitochondrion	SAG201_SAUR36__SAUR-like auxin-responsive protein family
AT2G45210	Roots	GO:0003674	molecular_function	SAG201_SAUR36__SAUR-like auxin-responsive protein family
AT2G45210	Roots	GO:0005634	nucleus	SAG201_SAUR36__SAUR-like auxin-responsive protein family
AT2G45210	Roots	GO:1900057	positive regulation of leaf senescence	SAG201_SAUR36__SAUR-like auxin-responsive protein family
AT2G45210	Roots	GO:0010029	regulation of seed germination	SAG201_SAUR36__SAUR-like auxin-responsive protein family
AT2G45210	Roots	GO:0010029	regulation of seed germination	SAG201_SAUR36__SAUR-like auxin-responsive protein family
AT2G46140	Leaves	GO:0005829	cytosol	LEA27__Late embryogenesis abundant protein
AT2G46140	Leaves	GO:0098542	defense response to other organism	LEA27__Late embryogenesis abundant protein
AT2G46140	Leaves	GO:0098542	defense response to other organism	LEA27__Late embryogenesis abundant protein
AT2G46140	Leaves	GO:0003674	molecular_function	LEA27__Late embryogenesis abundant protein
AT2G46140	Leaves	GO:0090558	plant epidermis development	LEA27__Late embryogenesis abundant protein
AT2G46140	Leaves	GO:0005886	plasma membrane	LEA27__Late embryogenesis abundant protein
AT2G46140	Leaves	GO:0009617	response to bacterium	LEA27__Late embryogenesis abundant protein
AT2G46140	Leaves	GO:0009269	response to desiccation	LEA27__Late embryogenesis abundant protein
AT2G46140	Leaves	GO:0009269	response to desiccation	LEA27__Late embryogenesis abundant protein
AT2G46140	Leaves	GO:0006568	tryptophan metabolic process	LEA27__Late embryogenesis abundant protein
AT2G46140	Leaves	GO:0006568	tryptophan metabolic process	LEA27__Late embryogenesis abundant protein
AT2G46150	Roots	GO:0007568	aging	Late embryogenesis abundant (LEA) hydroxyproline-rich glycoprotein family
AT2G46150	Roots	GO:0071407	cellular response to organic cyclic compound	Late embryogenesis abundant (LEA) hydroxyproline-rich glycoprotein family
AT2G46150	Roots	GO:0042742	defense response to bacterium	Late embryogenesis abundant (LEA) hydroxyproline-rich glycoprotein family
AT2G46150	Roots	GO:0042742	defense response to bacterium	Late embryogenesis abundant (LEA) hydroxyproline-rich glycoprotein family
AT2G46150	Roots	GO:0042742	defense response to bacterium	Late embryogenesis abundant (LEA) hydroxyproline-rich glycoprotein family
AT2G46150	Roots	GO:0003674	molecular_function	Late embryogenesis abundant (LEA) hydroxyproline-rich glycoprotein family
AT2G46150	Roots	GO:0048523	negative regulation of cellular process	Late embryogenesis abundant (LEA) hydroxyproline-rich glycoprotein family
AT2G46150	Roots	GO:0048827	phyllome development	Late embryogenesis abundant (LEA) hydroxyproline-rich glycoprotein family
AT2G46150	Roots	GO:0048827	phyllome development	Late embryogenesis abundant (LEA) hydroxyproline-rich glycoprotein family
AT2G46150	Roots	GO:0005886	plasma membrane	Late embryogenesis abundant (LEA) hydroxyproline-rich glycoprotein family
AT2G46150	Roots	GO:0007165	signal transduction	Late embryogenesis abundant (LEA) hydroxyproline-rich glycoprotein family
AT2G46330	Leaves	GO:0031225	anchored component of membrane	AGP16_ATAGP16__arabinogalactan protein 16
AT2G46330	Leaves	GO:0042546	cell wall biogenesis	AGP16_ATAGP16__arabinogalactan protein 16
AT2G46330	Leaves	GO:0042742	defense response to bacterium	AGP16_ATAGP16__arabinogalactan protein 16
AT2G46330	Leaves	GO:0042742	defense response to bacterium	AGP16_ATAGP16__arabinogalactan protein 16
AT2G46330	Leaves	GO:0042742	defense response to bacterium	AGP16_ATAGP16__arabinogalactan protein 16
AT2G46330	Leaves	GO:0048589	developmental growth	AGP16_ATAGP16__arabinogalactan protein 16
AT2G46330	Leaves	GO:0019760	glucosinolate metabolic process	AGP16_ATAGP16__arabinogalactan protein 16
AT2G46330	Leaves	GO:0019760	glucosinolate metabolic process	AGP16_ATAGP16__arabinogalactan protein 16
AT2G46330	Leaves	GO:0005886	plasma membrane	AGP16_ATAGP16__arabinogalactan protein 16
AT2G46330	Leaves	GO:0009416	response to light stimulus	AGP16_ATAGP16__arabinogalactan protein 16
AT2G46330	Leaves	GO:0014070	response to organic cyclic compound	AGP16_ATAGP16__arabinogalactan protein 16
AT3G02840	Leaves	GO:0005737	cytoplasm	ARM repeat superfamily protein
AT3G02840	Leaves	GO:0005634	nucleus	ARM repeat superfamily protein
AT3G02840	Leaves	GO:0010193	response to ozone	ARM repeat superfamily protein
AT3G02840	Leaves	GO:0010193	response to ozone	ARM repeat superfamily protein
AT3G02840	Leaves	GO:0061630	ubiquitin protein ligase activity	ARM repeat superfamily protein
AT3G02840	Leaves	GO:0061630	ubiquitin protein ligase activity	ARM repeat superfamily protein
AT3G03450	Leaves	GO:0003700	DNA-binding transcription factor activity	RGL2__RGA-like 2
AT3G03450	Leaves	GO:0009740	gibberellic acid mediated signaling pathway	RGL2__RGA-like 2
AT3G03450	Leaves	GO:0042538	hyperosmotic salinity response	RGL2__RGA-like 2
AT3G03450	Leaves	GO:0009867	jasmonic acid mediated signaling pathway	RGL2__RGA-like 2
AT3G03450	Leaves	GO:0009938	negative regulation of gibberellic acid mediated signaling pathway	RGL2__RGA-like 2
AT3G03450	Leaves	GO:0005634	nucleus	RGL2__RGA-like 2
AT3G03450	Leaves	GO:0005515	protein binding	RGL2__RGA-like 2
AT3G03450	Leaves	GO:0006355	regulation of DNA-templated transcription	RGL2__RGA-like 2
AT3G03450	Leaves	GO:0006355	regulation of DNA-templated transcription	RGL2__RGA-like 2
AT3G03450	Leaves	GO:2000377	regulation of reactive oxygen species metabolic process	RGL2__RGA-like 2
AT3G03450	Leaves	GO:2000377	regulation of reactive oxygen species metabolic process	RGL2__RGA-like 2
AT3G03450	Leaves	GO:2000033	regulation of seed dormancy process	RGL2__RGA-like 2
AT3G03450	Leaves	GO:2000033	regulation of seed dormancy process	RGL2__RGA-like 2
AT3G03450	Leaves	GO:2000033	regulation of seed dormancy process	RGL2__RGA-like 2
AT3G03450	Leaves	GO:0010029	regulation of seed germination	RGL2__RGA-like 2
AT3G03450	Leaves	GO:0009737	response to abscisic acid	RGL2__RGA-like 2
AT3G03450	Leaves	GO:0009651	response to salt stress	RGL2__RGA-like 2
AT3G03450	Leaves	GO:0043565	sequence-specific DNA binding	RGL2__RGA-like 2
AT3G04590	Leaves	GO:0005575	cellular_component	AHL14__AT hook motif DNA-binding family protein
AT3G04590	Leaves	GO:0003680	minor groove of adenine-thymine-rich DNA binding	AHL14__AT hook motif DNA-binding family protein
AT3G04590	Leaves	GO:0009892	negative regulation of metabolic process	AHL14__AT hook motif DNA-binding family protein
AT3G04590	Leaves	GO:0009416	response to light stimulus	AHL14__AT hook motif DNA-binding family protein
AT3G04640	Leaves	GO:0031225	anchored component of membrane	glycine-rich protein
AT3G04640	Leaves	GO:0071456	cellular response to hypoxia	glycine-rich protein
AT3G04640	Leaves	GO:1901701	cellular response to oxygen-containing compound	glycine-rich protein
AT3G04640	Leaves	GO:1901701	cellular response to oxygen-containing compound	glycine-rich protein
AT3G04640	Leaves	GO:0050832	defense response to fungus	glycine-rich protein
AT3G04640	Leaves	GO:0050832	defense response to fungus	glycine-rich protein
AT3G04640	Leaves	GO:0050832	defense response to fungus	glycine-rich protein
AT3G04640	Leaves	GO:0009755	hormone-mediated signaling pathway	glycine-rich protein
AT3G04640	Leaves	GO:0009755	hormone-mediated signaling pathway	glycine-rich protein
AT3G04640	Leaves	GO:0003674	molecular_function	glycine-rich protein
AT3G05640	Leaves	GO:0005739	mitochondrion	AtPP2CF1_EGR1__Protein phosphatase 2C family protein
AT3G05640	Leaves	GO:0017018	myosin phosphatase activity	AtPP2CF1_EGR1__Protein phosphatase 2C family protein
AT3G05640	Leaves	GO:0045926	negative regulation of growth	AtPP2CF1_EGR1__Protein phosphatase 2C family protein
AT3G05640	Leaves	GO:0035970	peptidyl-threonine dephosphorylation	AtPP2CF1_EGR1__Protein phosphatase 2C family protein
AT3G05640	Leaves	GO:0005886	plasma membrane	AtPP2CF1_EGR1__Protein phosphatase 2C family protein
AT3G05640	Leaves	GO:0005515	protein binding	AtPP2CF1_EGR1__Protein phosphatase 2C family protein
AT3G05640	Leaves	GO:0006470	protein dephosphorylation	AtPP2CF1_EGR1__Protein phosphatase 2C family protein
AT3G05640	Leaves	GO:0004722	protein serine/threonine phosphatase activity	AtPP2CF1_EGR1__Protein phosphatase 2C family protein
AT3G05640	Leaves	GO:1904526	regulation of microtubule binding	AtPP2CF1_EGR1__Protein phosphatase 2C family protein
AT3G05640	Leaves	GO:0009414	response to water deprivation	AtPP2CF1_EGR1__Protein phosphatase 2C family protein
AT3G05640	Leaves	GO:0009414	response to water deprivation	AtPP2CF1_EGR1__Protein phosphatase 2C family protein
AT3G05640	Leaves	GO:0009414	response to water deprivation	AtPP2CF1_EGR1__Protein phosphatase 2C family protein
AT3G06070	Leaves	GO:0030154	cell differentiation	0
AT3G06070	Leaves	GO:0005575	cellular_component	0
AT3G06070	Leaves	GO:0048589	developmental growth	0
AT3G06070	Leaves	GO:0003674	molecular_function	0
AT3G06070	Leaves	GO:0045892	negative regulation of DNA-templated transcription	0
AT3G06070	Leaves	GO:0065003	protein-containing complex assembly	0
AT3G06070	Leaves	GO:0065003	protein-containing complex assembly	0
AT3G06070	Leaves	GO:0006357	regulation of transcription by RNA polymerase II	0
AT3G06070	Leaves	GO:0006357	regulation of transcription by RNA polymerase II	0
AT3G06070	Leaves	GO:0009620	response to fungus	0
AT3G06070	Leaves	GO:0009620	response to fungus	0
AT3G06070	Leaves	GO:0009416	response to light stimulus	0
AT3G06070	Leaves	GO:0010015	root morphogenesis	0
AT3G06070	Leaves	GO:0010015	root morphogenesis	0
AT3G06145	Leaves	GO:0005739	mitochondrion	0
AT3G06145	Leaves	GO:0003674	molecular_function	0
AT3G06145	Leaves	GO:0043436	oxoacid metabolic process	0
AT3G06145	Leaves	GO:0043436	oxoacid metabolic process	0
AT3G06145	Leaves	GO:0009416	response to light stimulus	0
AT3G06500	Leaves	GO:0007623	circadian rhythm	A/N-InvC__Plant neutral invertase family protein
AT3G06500	Leaves	GO:0005576	extracellular region	A/N-InvC__Plant neutral invertase family protein
AT3G06500	Leaves	GO:0033926	glycopeptide alpha-N-acetylgalactosaminidase activity	A/N-InvC__Plant neutral invertase family protein
AT3G06500	Leaves	GO:0005739	mitochondrion	A/N-InvC__Plant neutral invertase family protein
AT3G06500	Leaves	GO:0010029	regulation of seed germination	A/N-InvC__Plant neutral invertase family protein
AT3G06500	Leaves	GO:0010029	regulation of seed germination	A/N-InvC__Plant neutral invertase family protein
AT3G06500	Leaves	GO:0048510	regulation of timing of transition from vegetative to reproductive phase	A/N-InvC__Plant neutral invertase family protein
AT3G06500	Leaves	GO:0004575	sucrose alpha-glucosidase activity	A/N-InvC__Plant neutral invertase family protein
AT3G06500	Leaves	GO:0005987	sucrose catabolic process	A/N-InvC__Plant neutral invertase family protein
AT3G06500	Leaves	GO:0005987	sucrose catabolic process	A/N-InvC__Plant neutral invertase family protein
AT3G06500	Leaves	GO:0005987	sucrose catabolic process	A/N-InvC__Plant neutral invertase family protein
AT3G06500	Leaves	GO:0005987	sucrose catabolic process	A/N-InvC__Plant neutral invertase family protein
AT3G07273	Leaves	GO:0008150	biological_process	0
AT3G07273	Leaves	GO:0005576	extracellular region	0
AT3G07273	Leaves	GO:0003674	molecular_function	0
AT3G08940	Leaves	GO:0016168	chlorophyll binding	LHCB4.2__light harvesting complex photosystem II
AT3G08940	Leaves	GO:0009534	chloroplast thylakoid	LHCB4.2__light harvesting complex photosystem II
AT3G08940	Leaves	GO:0009534	chloroplast thylakoid	LHCB4.2__light harvesting complex photosystem II
AT3G08940	Leaves	GO:0009534	chloroplast thylakoid	LHCB4.2__light harvesting complex photosystem II
AT3G08940	Leaves	GO:0009534	chloroplast thylakoid	LHCB4.2__light harvesting complex photosystem II
AT3G08940	Leaves	GO:0009535	chloroplast thylakoid membrane	LHCB4.2__light harvesting complex photosystem II
AT3G08940	Leaves	GO:0005829	cytosol	LHCB4.2__light harvesting complex photosystem II
AT3G08940	Leaves	GO:0003729	mRNA binding	LHCB4.2__light harvesting complex photosystem II
AT3G08940	Leaves	GO:0009768	photosynthesis, light harvesting in photosystem I	LHCB4.2__light harvesting complex photosystem II
AT3G08940	Leaves	GO:0009768	photosynthesis, light harvesting in photosystem I	LHCB4.2__light harvesting complex photosystem II
AT3G08940	Leaves	GO:0009416	response to light stimulus	LHCB4.2__light harvesting complex photosystem II
AT3G09020	Leaves	GO:0071310	cellular response to organic substance	alpha 1,4-glycosyltransferase family protein
AT3G09020	Leaves	GO:0071310	cellular response to organic substance	alpha 1,4-glycosyltransferase family protein
AT3G09020	Leaves	GO:0016757	glycosyltransferase activity	alpha 1,4-glycosyltransferase family protein
AT3G09020	Leaves	GO:0005794	Golgi apparatus	alpha 1,4-glycosyltransferase family protein
AT3G09020	Leaves	GO:0009414	response to water deprivation	alpha 1,4-glycosyltransferase family protein
AT3G09020	Leaves	GO:0009414	response to water deprivation	alpha 1,4-glycosyltransferase family protein
AT3G09020	Leaves	GO:0007165	signal transduction	alpha 1,4-glycosyltransferase family protein
AT3G09745	Leaves			0
AT3G10020	Leaves	GO:0009061	anaerobic respiration	HUP26
AT3G10020	Leaves	GO:0071456	cellular response to hypoxia	HUP26
AT3G10020	Leaves	GO:0071456	cellular response to hypoxia	HUP26
AT3G10020	Leaves	GO:0071456	cellular response to hypoxia	HUP26
AT3G10020	Leaves	GO:0071456	cellular response to hypoxia	HUP26
AT3G10020	Roots	GO:0009061	anaerobic respiration	HUP26
AT3G10020	Roots	GO:0071456	cellular response to hypoxia	HUP26
AT3G10020	Roots	GO:0071456	cellular response to hypoxia	HUP26
AT3G10020	Roots	GO:0071456	cellular response to hypoxia	HUP26
AT3G10020	Roots	GO:0071456	cellular response to hypoxia	HUP26
AT3G10020	Roots	GO:0005829	cytosol	HUP26
AT3G10020	Roots	GO:0003674	molecular_function	HUP26
AT3G10020	Roots	GO:0005634	nucleus	HUP26
AT3G10020	Leaves	GO:0005829	cytosol	HUP26
AT3G10020	Leaves	GO:0003674	molecular_function	HUP26
AT3G10020	Leaves	GO:0005634	nucleus	HUP26
AT3G10300	Leaves	GO:0005509	calcium ion binding	Calcium-binding EF-hand family protein
AT3G10300	Leaves	GO:0032870	cellular response to hormone stimulus	Calcium-binding EF-hand family protein
AT3G10300	Leaves	GO:0032870	cellular response to hormone stimulus	Calcium-binding EF-hand family protein
AT3G10300	Leaves	GO:0032870	cellular response to hormone stimulus	Calcium-binding EF-hand family protein
AT3G10300	Leaves	GO:0009755	hormone-mediated signaling pathway	Calcium-binding EF-hand family protein
AT3G10300	Leaves	GO:0005634	nucleus	Calcium-binding EF-hand family protein
AT3G10300	Leaves	GO:0006970	response to osmotic stress	Calcium-binding EF-hand family protein
AT3G10300	Leaves	GO:0006970	response to osmotic stress	Calcium-binding EF-hand family protein
AT3G10930	Leaves	GO:0042742	defense response to bacterium	IDL7
AT3G10930	Leaves	GO:0042742	defense response to bacterium	IDL7
AT3G10930	Leaves	GO:0005615	extracellular space	IDL7
AT3G10930	Leaves	GO:0005739	mitochondrion	IDL7
AT3G10930	Leaves	GO:0003674	molecular_function	IDL7
AT3G10930	Leaves	GO:0010629	negative regulation of gene expression	IDL7
AT3G10930	Leaves	GO:0042542	response to hydrogen peroxide	IDL7
AT3G10930	Leaves	GO:0042542	response to hydrogen peroxide	IDL7
AT3G10930	Leaves	GO:0009651	response to salt stress	IDL7
AT3G13110	Leaves	GO:0009507	chloroplast	ATSERAT2;2_SAT-1_SAT-A_SAT-M_SAT3_SERAT2;2__serine acetyltransferase 2;2
AT3G13110	Leaves	GO:0019344	cysteine biosynthetic process	ATSERAT2;2_SAT-1_SAT-A_SAT-M_SAT3_SERAT2;2__serine acetyltransferase 2;2
AT3G13110	Leaves	GO:0006535	cysteine biosynthetic process from serine	ATSERAT2;2_SAT-1_SAT-A_SAT-M_SAT3_SERAT2;2__serine acetyltransferase 2;2
AT3G13110	Leaves	GO:0006535	cysteine biosynthetic process from serine	ATSERAT2;2_SAT-1_SAT-A_SAT-M_SAT3_SERAT2;2__serine acetyltransferase 2;2
AT3G13110	Leaves	GO:0005829	cytosol	ATSERAT2;2_SAT-1_SAT-A_SAT-M_SAT3_SERAT2;2__serine acetyltransferase 2;2
AT3G13110	Leaves	GO:0005739	mitochondrion	ATSERAT2;2_SAT-1_SAT-A_SAT-M_SAT3_SERAT2;2__serine acetyltransferase 2;2
AT3G13110	Leaves	GO:0005515	protein binding	ATSERAT2;2_SAT-1_SAT-A_SAT-M_SAT3_SERAT2;2__serine acetyltransferase 2;2
AT3G13110	Leaves	GO:0009001	serine O-acetyltransferase activity	ATSERAT2;2_SAT-1_SAT-A_SAT-M_SAT3_SERAT2;2__serine acetyltransferase 2;2
AT3G13110	Leaves	GO:0008270	zinc ion binding	ATSERAT2;2_SAT-1_SAT-A_SAT-M_SAT3_SERAT2;2__serine acetyltransferase 2;2
AT3G13510	Leaves	GO:0005576	extracellular region	Protein of Unknown Function (DUF239)
AT3G13510	Leaves	GO:1903046	meiotic cell cycle process	Protein of Unknown Function (DUF239)
AT3G13510	Leaves	GO:1903046	meiotic cell cycle process	Protein of Unknown Function (DUF239)
AT3G13510	Leaves	GO:1903046	meiotic cell cycle process	Protein of Unknown Function (DUF239)
AT3G13510	Leaves	GO:0010073	meristem maintenance	Protein of Unknown Function (DUF239)
AT3G13510	Leaves	GO:0003674	molecular_function	Protein of Unknown Function (DUF239)
AT3G13510	Leaves	GO:0006996	organelle organization	Protein of Unknown Function (DUF239)
AT3G13510	Leaves	GO:0009733	response to auxin	Protein of Unknown Function (DUF239)
AT3G13510	Leaves	GO:0009733	response to auxin	Protein of Unknown Function (DUF239)
AT3G13690	Leaves	GO:0005524	ATP binding	Protein kinase protein with adenine nucleotide alpha hydrolases-like domain
AT3G13690	Leaves	GO:0005524	ATP binding	Protein kinase protein with adenine nucleotide alpha hydrolases-like domain
AT3G13690	Leaves	GO:0005634	nucleus	Protein kinase protein with adenine nucleotide alpha hydrolases-like domain
AT3G13690	Leaves	GO:0005886	plasma membrane	Protein kinase protein with adenine nucleotide alpha hydrolases-like domain
AT3G13690	Leaves	GO:0046777	protein autophosphorylation	Protein kinase protein with adenine nucleotide alpha hydrolases-like domain
AT3G13690	Leaves	GO:0046777	protein autophosphorylation	Protein kinase protein with adenine nucleotide alpha hydrolases-like domain
AT3G13690	Leaves	GO:0004714	transmembrane receptor protein tyrosine kinase activity	Protein kinase protein with adenine nucleotide alpha hydrolases-like domain
AT3G13690	Leaves	GO:0004714	transmembrane receptor protein tyrosine kinase activity	Protein kinase protein with adenine nucleotide alpha hydrolases-like domain
AT3G13690	Leaves	GO:0004714	transmembrane receptor protein tyrosine kinase activity	Protein kinase protein with adenine nucleotide alpha hydrolases-like domain
AT3G13690	Leaves	GO:0004714	transmembrane receptor protein tyrosine kinase activity	Protein kinase protein with adenine nucleotide alpha hydrolases-like domain
AT3G14440	Leaves	GO:0009688	abscisic acid biosynthetic process	ATNCED3_NCED3_SIS7_STO1__nine-cis-epoxycarotenoid dioxygenase 3
AT3G14440	Leaves	GO:0009688	abscisic acid biosynthetic process	ATNCED3_NCED3_SIS7_STO1__nine-cis-epoxycarotenoid dioxygenase 3
AT3G14440	Leaves	GO:0016121	carotene catabolic process	ATNCED3_NCED3_SIS7_STO1__nine-cis-epoxycarotenoid dioxygenase 3
AT3G14440	Leaves	GO:0016121	carotene catabolic process	ATNCED3_NCED3_SIS7_STO1__nine-cis-epoxycarotenoid dioxygenase 3
AT3G14440	Leaves	GO:0016121	carotene catabolic process	ATNCED3_NCED3_SIS7_STO1__nine-cis-epoxycarotenoid dioxygenase 3
AT3G14440	Leaves	GO:0010436	carotenoid dioxygenase activity	ATNCED3_NCED3_SIS7_STO1__nine-cis-epoxycarotenoid dioxygenase 3
AT3G14440	Leaves	GO:0009570	chloroplast stroma	ATNCED3_NCED3_SIS7_STO1__nine-cis-epoxycarotenoid dioxygenase 3
AT3G14440	Leaves	GO:0009535	chloroplast thylakoid membrane	ATNCED3_NCED3_SIS7_STO1__nine-cis-epoxycarotenoid dioxygenase 3
AT3G14440	Leaves	GO:0009535	chloroplast thylakoid membrane	ATNCED3_NCED3_SIS7_STO1__nine-cis-epoxycarotenoid dioxygenase 3
AT3G14440	Leaves	GO:0009535	chloroplast thylakoid membrane	ATNCED3_NCED3_SIS7_STO1__nine-cis-epoxycarotenoid dioxygenase 3
AT3G14440	Leaves	GO:0009535	chloroplast thylakoid membrane	ATNCED3_NCED3_SIS7_STO1__nine-cis-epoxycarotenoid dioxygenase 3
AT3G14440	Leaves	GO:0006970	response to osmotic stress	ATNCED3_NCED3_SIS7_STO1__nine-cis-epoxycarotenoid dioxygenase 3
AT3G14440	Leaves	GO:0009414	response to water deprivation	ATNCED3_NCED3_SIS7_STO1__nine-cis-epoxycarotenoid dioxygenase 3
AT3G14440	Leaves	GO:0009414	response to water deprivation	ATNCED3_NCED3_SIS7_STO1__nine-cis-epoxycarotenoid dioxygenase 3
AT3G15356	Roots	GO:0071323	cellular response to chitin	Legume lectin family protein
AT3G15356	Roots	GO:0071369	cellular response to ethylene stimulus	Legume lectin family protein
AT3G15356	Roots	GO:0071369	cellular response to ethylene stimulus	Legume lectin family protein
AT3G15356	Roots	GO:0005829	cytosol	Legume lectin family protein
AT3G15356	Roots	GO:0005576	extracellular region	Legume lectin family protein
AT3G15356	Roots	GO:0009505	plant-type cell wall	Legume lectin family protein
AT3G15356	Roots	GO:0009611	response to wounding	Legume lectin family protein
AT3G15450	Leaves	GO:0006520	cellular amino acid metabolic process	Aluminium induced protein with YGL and LRDR motifs
AT3G15450	Leaves	GO:0006520	cellular amino acid metabolic process	Aluminium induced protein with YGL and LRDR motifs
AT3G15450	Leaves	GO:0044248	cellular catabolic process	Aluminium induced protein with YGL and LRDR motifs
AT3G15450	Leaves	GO:0031669	cellular response to nutrient levels	Aluminium induced protein with YGL and LRDR motifs
AT3G15450	Leaves	GO:0031669	cellular response to nutrient levels	Aluminium induced protein with YGL and LRDR motifs
AT3G15450	Leaves	GO:0009507	chloroplast	Aluminium induced protein with YGL and LRDR motifs
AT3G15450	Leaves	GO:0010035	response to inorganic substance	Aluminium induced protein with YGL and LRDR motifs
AT3G15450	Leaves	GO:0009642	response to light intensity	Aluminium induced protein with YGL and LRDR motifs
AT3G15630	Roots	GO:0003674	molecular_function	0
AT3G15630	Roots	GO:0005634	nucleus	0
AT3G15630	Roots	GO:0009642	response to light intensity	0
AT3G15760	Leaves	GO:0007568	aging	0
AT3G15760	Leaves	GO:0042742	defense response to bacterium	0
AT3G15760	Leaves	GO:0050832	defense response to fungus	0
AT3G15760	Leaves	GO:0005576	extracellular region	0
AT3G15760	Leaves	GO:0003674	molecular_function	0
AT3G15760	Leaves	GO:0009753	response to jasmonic acid	0
AT3G15760	Leaves	GO:0009751	response to salicylic acid	0
AT3G15760	Leaves	GO:0009414	response to water deprivation	0
AT3G15760	Leaves	GO:0009414	response to water deprivation	0
AT3G15760	Leaves	GO:0007165	signal transduction	0
AT3G15770	Leaves	GO:0051301	cell division	0
AT3G15770	Leaves	GO:0003674	molecular_function	0
AT3G15770	Leaves	GO:0005634	nucleus	0
AT3G15770	Leaves	GO:0010087	phloem or xylem histogenesis	0
AT3G16750	Leaves	GO:0008150	biological_process	0
AT3G16750	Leaves	GO:0005576	extracellular region	0
AT3G16750	Leaves	GO:0003674	molecular_function	0
AT3G17790	Leaves	GO:0003993	acid phosphatase activity	ATACP5_ATPAP17_PAP17__purple acid phosphatase 17
AT3G17790	Leaves	GO:0009986	cell surface	ATACP5_ATPAP17_PAP17__purple acid phosphatase 17
AT3G17790	Leaves	GO:0030643	cellular phosphate ion homeostasis	ATACP5_ATPAP17_PAP17__purple acid phosphatase 17
AT3G17790	Leaves	GO:0016311	dephosphorylation	ATACP5_ATPAP17_PAP17__purple acid phosphatase 17
AT3G17790	Leaves	GO:0016311	dephosphorylation	ATACP5_ATPAP17_PAP17__purple acid phosphatase 17
AT3G17790	Leaves	GO:0008199	ferric iron binding	ATACP5_ATPAP17_PAP17__purple acid phosphatase 17
AT3G17790	Leaves	GO:0042542	response to hydrogen peroxide	ATACP5_ATPAP17_PAP17__purple acid phosphatase 17
AT3G17790	Leaves	GO:0042542	response to hydrogen peroxide	ATACP5_ATPAP17_PAP17__purple acid phosphatase 17
AT3G18170	Leaves	GO:0019752	carboxylic acid metabolic process	Glycosyltransferase family 61 protein
AT3G18170	Leaves	GO:0019752	carboxylic acid metabolic process	Glycosyltransferase family 61 protein
AT3G18170	Leaves	GO:0048589	developmental growth	Glycosyltransferase family 61 protein
AT3G18170	Leaves	GO:0005576	extracellular region	Glycosyltransferase family 61 protein
AT3G18170	Leaves	GO:0016757	glycosyltransferase activity	Glycosyltransferase family 61 protein
AT3G18170	Leaves	GO:0090558	plant epidermis development	Glycosyltransferase family 61 protein
AT3G18170	Leaves	GO:0009611	response to wounding	Glycosyltransferase family 61 protein
AT3G18170	Leaves	GO:0010015	root morphogenesis	Glycosyltransferase family 61 protein
AT3G18215	Leaves	GO:0003674	molecular_function	Protein of unknown function, DUF599
AT3G18215	Leaves	GO:1901575	organic substance catabolic process	Protein of unknown function, DUF599
AT3G18215	Leaves	GO:1901575	organic substance catabolic process	Protein of unknown function, DUF599
AT3G19450	Leaves	GO:0045551	cinnamyl-alcohol dehydrogenase activity	ATCAD4_CAD_CAD-C_CAD4__GroES-like zinc-binding alcohol dehydrogenase family protein
AT3G19450	Leaves	GO:0005737	cytoplasm	ATCAD4_CAD_CAD-C_CAD4__GroES-like zinc-binding alcohol dehydrogenase family protein
AT3G19450	Leaves	GO:0005829	cytosol	ATCAD4_CAD_CAD-C_CAD4__GroES-like zinc-binding alcohol dehydrogenase family protein
AT3G19450	Leaves	GO:0009809	lignin biosynthetic process	ATCAD4_CAD_CAD-C_CAD4__GroES-like zinc-binding alcohol dehydrogenase family protein
AT3G19450	Leaves	GO:0009809	lignin biosynthetic process	ATCAD4_CAD_CAD-C_CAD4__GroES-like zinc-binding alcohol dehydrogenase family protein
AT3G19450	Leaves	GO:0009809	lignin biosynthetic process	ATCAD4_CAD_CAD-C_CAD4__GroES-like zinc-binding alcohol dehydrogenase family protein
AT3G19450	Leaves	GO:0009809	lignin biosynthetic process	ATCAD4_CAD_CAD-C_CAD4__GroES-like zinc-binding alcohol dehydrogenase family protein
AT3G19450	Leaves	GO:0008270	zinc ion binding	ATCAD4_CAD_CAD-C_CAD4__GroES-like zinc-binding alcohol dehydrogenase family protein
AT3G19580	Leaves	GO:0003677	DNA binding	AZF2_ZF2__zinc-finger protein 2
AT3G19580	Leaves	GO:0003700	DNA-binding transcription factor activity	AZF2_ZF2__zinc-finger protein 2
AT3G19580	Leaves	GO:0009793	embryo development ending in seed dormancy	AZF2_ZF2__zinc-finger protein 2
AT3G19580	Leaves	GO:0009793	embryo development ending in seed dormancy	AZF2_ZF2__zinc-finger protein 2
AT3G19580	Leaves	GO:0009793	embryo development ending in seed dormancy	AZF2_ZF2__zinc-finger protein 2
AT3G19580	Leaves	GO:0009793	embryo development ending in seed dormancy	AZF2_ZF2__zinc-finger protein 2
AT3G19580	Leaves	GO:0009793	embryo development ending in seed dormancy	AZF2_ZF2__zinc-finger protein 2
AT3G19580	Leaves	GO:0042538	hyperosmotic salinity response	AZF2_ZF2__zinc-finger protein 2
AT3G19580	Leaves	GO:0045892	negative regulation of DNA-templated transcription	AZF2_ZF2__zinc-finger protein 2
AT3G19580	Leaves	GO:0045892	negative regulation of DNA-templated transcription	AZF2_ZF2__zinc-finger protein 2
AT3G19580	Leaves	GO:0045892	negative regulation of DNA-templated transcription	AZF2_ZF2__zinc-finger protein 2
AT3G19580	Leaves	GO:0045892	negative regulation of DNA-templated transcription	AZF2_ZF2__zinc-finger protein 2
AT3G19580	Leaves	GO:0005634	nucleus	AZF2_ZF2__zinc-finger protein 2
AT3G19580	Leaves	GO:0009737	response to abscisic acid	AZF2_ZF2__zinc-finger protein 2
AT3G19580	Leaves	GO:0009737	response to abscisic acid	AZF2_ZF2__zinc-finger protein 2
AT3G19580	Leaves	GO:0009414	response to water deprivation	AZF2_ZF2__zinc-finger protein 2
AT3G19580	Leaves	GO:0000976	transcription cis-regulatory region binding	AZF2_ZF2__zinc-finger protein 2
AT3G19680	Leaves	GO:0016049	cell growth	Protein of unknown function (DUF1005)
AT3G19680	Leaves	GO:0050832	defense response to fungus	Protein of unknown function (DUF1005)
AT3G19680	Leaves	GO:0098542	defense response to other organism	Protein of unknown function (DUF1005)
AT3G19680	Leaves	GO:0009755	hormone-mediated signaling pathway	Protein of unknown function (DUF1005)
AT3G19680	Leaves	GO:0009755	hormone-mediated signaling pathway	Protein of unknown function (DUF1005)
AT3G19680	Leaves	GO:0009755	hormone-mediated signaling pathway	Protein of unknown function (DUF1005)
AT3G19680	Leaves	GO:0009755	hormone-mediated signaling pathway	Protein of unknown function (DUF1005)
AT3G19680	Leaves	GO:0009536	plastid	Protein of unknown function (DUF1005)
AT3G19680	Leaves	GO:0001666	response to hypoxia	Protein of unknown function (DUF1005)
AT3G19680	Leaves	GO:0001666	response to hypoxia	Protein of unknown function (DUF1005)
AT3G20640	Leaves	GO:0000981	DNA-binding transcription factor activity, RNA polymerase II-specific	PFA6__basic helix-loop-helix (bHLH) DNA-binding superfamily protein
AT3G20640	Leaves	GO:0005634	nucleus	PFA6__basic helix-loop-helix (bHLH) DNA-binding superfamily protein
AT3G20640	Leaves	GO:0046983	protein dimerization activity	PFA6__basic helix-loop-helix (bHLH) DNA-binding superfamily protein
AT3G20640	Leaves	GO:0006357	regulation of transcription by RNA polymerase II	PFA6__basic helix-loop-helix (bHLH) DNA-binding superfamily protein
AT3G20640	Leaves	GO:0006357	regulation of transcription by RNA polymerase II	PFA6__basic helix-loop-helix (bHLH) DNA-binding superfamily protein
AT3G20640	Leaves	GO:0006357	regulation of transcription by RNA polymerase II	PFA6__basic helix-loop-helix (bHLH) DNA-binding superfamily protein
AT3G20640	Leaves	GO:0006357	regulation of transcription by RNA polymerase II	PFA6__basic helix-loop-helix (bHLH) DNA-binding superfamily protein
AT3G20640	Leaves	GO:0000978	RNA polymerase II cis-regulatory region sequence-specific DNA binding	PFA6__basic helix-loop-helix (bHLH) DNA-binding superfamily protein
AT3G20640	Leaves	GO:0000978	RNA polymerase II cis-regulatory region sequence-specific DNA binding	PFA6__basic helix-loop-helix (bHLH) DNA-binding superfamily protein
AT3G22550	Leaves	GO:0071456	cellular response to hypoxia	FLZ8__Protein of unknown function (DUF581)
AT3G22550	Leaves	GO:0071456	cellular response to hypoxia	FLZ8__Protein of unknown function (DUF581)
AT3G22550	Leaves	GO:0071456	cellular response to hypoxia	FLZ8__Protein of unknown function (DUF581)
AT3G22550	Leaves	GO:0005783	endoplasmic reticulum	FLZ8__Protein of unknown function (DUF581)
AT3G22550	Leaves	GO:0005634	nucleus	FLZ8__Protein of unknown function (DUF581)
AT3G22550	Leaves	GO:0005515	protein binding	FLZ8__Protein of unknown function (DUF581)
AT3G22550	Leaves	GO:0042594	response to starvation	FLZ8__Protein of unknown function (DUF581)
AT3G22550	Leaves	GO:0042594	response to starvation	FLZ8__Protein of unknown function (DUF581)
AT3G22961	Leaves	GO:0003674	molecular_function	Paired amphipathic helix (PAH2) superfamily protein
AT3G22961	Leaves	GO:0005634	nucleus	Paired amphipathic helix (PAH2) superfamily protein
AT3G22961	Leaves	GO:0006355	regulation of DNA-templated transcription	Paired amphipathic helix (PAH2) superfamily protein
AT3G22961	Leaves	GO:0006355	regulation of DNA-templated transcription	Paired amphipathic helix (PAH2) superfamily protein
AT3G22961	Leaves	GO:0006355	regulation of DNA-templated transcription	Paired amphipathic helix (PAH2) superfamily protein
AT3G22961	Leaves	GO:0006355	regulation of DNA-templated transcription	Paired amphipathic helix (PAH2) superfamily protein
AT3G23250	Leaves	GO:0003700	DNA-binding transcription factor activity	ATMYB15_ATY19_MYB15__myb domain protein 15
AT3G23250	Leaves	GO:0005634	nucleus	ATMYB15_ATY19_MYB15__myb domain protein 15
AT3G23250	Leaves	GO:0005515	protein binding	ATMYB15_ATY19_MYB15__myb domain protein 15
AT3G23250	Leaves	GO:0009414	response to water deprivation	ATMYB15_ATY19_MYB15__myb domain protein 15
AT3G23250	Leaves	GO:0009414	response to water deprivation	ATMYB15_ATY19_MYB15__myb domain protein 15
AT3G23250	Leaves	GO:0009414	response to water deprivation	ATMYB15_ATY19_MYB15__myb domain protein 15
AT3G23810	Leaves	GO:0004013	adenosylhomocysteinase activity	ATSAHH2_SAHH2__S-adenosyl-l-homocysteine (SAH) hydrolase 2
AT3G23810	Leaves	GO:0016051	carbohydrate biosynthetic process	ATSAHH2_SAHH2__S-adenosyl-l-homocysteine (SAH) hydrolase 2
AT3G23810	Leaves	GO:0005737	cytoplasm	ATSAHH2_SAHH2__S-adenosyl-l-homocysteine (SAH) hydrolase 2
AT3G23810	Leaves	GO:0005829	cytosol	ATSAHH2_SAHH2__S-adenosyl-l-homocysteine (SAH) hydrolase 2
AT3G23810	Leaves	GO:0009813	flavonoid biosynthetic process	ATSAHH2_SAHH2__S-adenosyl-l-homocysteine (SAH) hydrolase 2
AT3G23810	Leaves	GO:0009813	flavonoid biosynthetic process	ATSAHH2_SAHH2__S-adenosyl-l-homocysteine (SAH) hydrolase 2
AT3G23810	Leaves	GO:0003729	mRNA binding	ATSAHH2_SAHH2__S-adenosyl-l-homocysteine (SAH) hydrolase 2
AT3G23810	Leaves	GO:0010035	response to inorganic substance	ATSAHH2_SAHH2__S-adenosyl-l-homocysteine (SAH) hydrolase 2
AT3G23810	Leaves	GO:0009416	response to light stimulus	ATSAHH2_SAHH2__S-adenosyl-l-homocysteine (SAH) hydrolase 2
AT3G23810	Leaves	GO:0033353	S-adenosylmethionine cycle	ATSAHH2_SAHH2__S-adenosyl-l-homocysteine (SAH) hydrolase 2
AT3G23810	Leaves	GO:0005773	vacuole	ATSAHH2_SAHH2__S-adenosyl-l-homocysteine (SAH) hydrolase 2
AT3G26480	Leaves	GO:0030154	cell differentiation	Transducin family protein / WD-40 repeat family protein
AT3G26480	Leaves	GO:0048589	developmental growth	Transducin family protein / WD-40 repeat family protein
AT3G26480	Leaves	GO:0005634	nucleus	Transducin family protein / WD-40 repeat family protein
AT3G26480	Leaves	GO:0044281	small molecule metabolic process	Transducin family protein / WD-40 repeat family protein
AT3G27690	Leaves	GO:0071215	cellular response to abscisic acid stimulus	DEG13_LHCB2_LHCB2.3_LHCB2.4__photosystem II light harvesting complex gene 2.3
AT3G27690	Leaves	GO:0071215	cellular response to abscisic acid stimulus	DEG13_LHCB2_LHCB2.3_LHCB2.4__photosystem II light harvesting complex gene 2.3
AT3G27690	Leaves	GO:0016168	chlorophyll binding	DEG13_LHCB2_LHCB2.3_LHCB2.4__photosystem II light harvesting complex gene 2.3
AT3G27690	Leaves	GO:0009941	chloroplast envelope	DEG13_LHCB2_LHCB2.3_LHCB2.4__photosystem II light harvesting complex gene 2.3
AT3G27690	Leaves	GO:0009535	chloroplast thylakoid membrane	DEG13_LHCB2_LHCB2.3_LHCB2.4__photosystem II light harvesting complex gene 2.3
AT3G27690	Leaves	GO:0005829	cytosol	DEG13_LHCB2_LHCB2.3_LHCB2.4__photosystem II light harvesting complex gene 2.3
AT3G27690	Leaves	GO:0003729	mRNA binding	DEG13_LHCB2_LHCB2.3_LHCB2.4__photosystem II light harvesting complex gene 2.3
AT3G27690	Leaves	GO:0009765	photosynthesis, light harvesting	DEG13_LHCB2_LHCB2.3_LHCB2.4__photosystem II light harvesting complex gene 2.3
AT3G27690	Leaves	GO:0009769	photosynthesis, light harvesting in photosystem II	DEG13_LHCB2_LHCB2.3_LHCB2.4__photosystem II light harvesting complex gene 2.3
AT3G27690	Leaves	GO:0009523	photosystem II	DEG13_LHCB2_LHCB2.3_LHCB2.4__photosystem II light harvesting complex gene 2.3
AT3G27690	Leaves	GO:0009523	photosystem II	DEG13_LHCB2_LHCB2.3_LHCB2.4__photosystem II light harvesting complex gene 2.3
AT3G27690	Leaves	GO:1903428	positive regulation of reactive oxygen species biosynthetic process	DEG13_LHCB2_LHCB2.3_LHCB2.4__photosystem II light harvesting complex gene 2.3
AT3G27690	Leaves	GO:1903428	positive regulation of reactive oxygen species biosynthetic process	DEG13_LHCB2_LHCB2.3_LHCB2.4__photosystem II light harvesting complex gene 2.3
AT3G27690	Leaves	GO:0009517	PSII associated light-harvesting complex II	DEG13_LHCB2_LHCB2.3_LHCB2.4__photosystem II light harvesting complex gene 2.3
AT3G27690	Leaves	GO:0090333	regulation of stomatal closure	DEG13_LHCB2_LHCB2.3_LHCB2.4__photosystem II light harvesting complex gene 2.3
AT3G27690	Leaves	GO:0009409	response to cold	DEG13_LHCB2_LHCB2.3_LHCB2.4__photosystem II light harvesting complex gene 2.3
AT3G27690	Leaves	GO:0009269	response to desiccation	DEG13_LHCB2_LHCB2.3_LHCB2.4__photosystem II light harvesting complex gene 2.3
AT3G27690	Leaves	GO:0010218	response to far red light	DEG13_LHCB2_LHCB2.3_LHCB2.4__photosystem II light harvesting complex gene 2.3
AT3G27690	Leaves	GO:0030104	water homeostasis	DEG13_LHCB2_LHCB2.3_LHCB2.4__photosystem II light harvesting complex gene 2.3
AT3G28270	Leaves	GO:0042631	cellular response to water deprivation	AFL1__Protein of unknown function (DUF677)
AT3G28270	Leaves	GO:0042631	cellular response to water deprivation	AFL1__Protein of unknown function (DUF677)
AT3G28270	Leaves	GO:0042631	cellular response to water deprivation	AFL1__Protein of unknown function (DUF677)
AT3G28270	Leaves	GO:0042631	cellular response to water deprivation	AFL1__Protein of unknown function (DUF677)
AT3G28270	Leaves	GO:0042631	cellular response to water deprivation	AFL1__Protein of unknown function (DUF677)
AT3G28270	Leaves	GO:0042631	cellular response to water deprivation	AFL1__Protein of unknown function (DUF677)
AT3G28270	Leaves	GO:0005829	cytosol	AFL1__Protein of unknown function (DUF677)
AT3G28270	Leaves	GO:0031234	extrinsic component of cytoplasmic side of plasma membrane	AFL1__Protein of unknown function (DUF677)
AT3G28270	Leaves	GO:0031234	extrinsic component of cytoplasmic side of plasma membrane	AFL1__Protein of unknown function (DUF677)
AT3G28270	Leaves	GO:0031313	extrinsic component of endosome membrane	AFL1__Protein of unknown function (DUF677)
AT3G28270	Leaves	GO:0031313	extrinsic component of endosome membrane	AFL1__Protein of unknown function (DUF677)
AT3G28270	Leaves	GO:0005515	protein binding	AFL1__Protein of unknown function (DUF677)
AT3G28340	Leaves	GO:0009507	chloroplast	GATL10_GolS8__galacturonosyltransferase-like 10
AT3G28340	Leaves	GO:0005794	Golgi apparatus	GATL10_GolS8__galacturonosyltransferase-like 10
AT3G28340	Leaves	GO:0045489	pectin biosynthetic process	GATL10_GolS8__galacturonosyltransferase-like 10
AT3G28340	Leaves	GO:0045489	pectin biosynthetic process	GATL10_GolS8__galacturonosyltransferase-like 10
AT3G28340	Leaves	GO:0045489	pectin biosynthetic process	GATL10_GolS8__galacturonosyltransferase-like 10
AT3G28340	Leaves	GO:0047262	polygalacturonate 4-alpha-galacturonosyltransferase activity	GATL10_GolS8__galacturonosyltransferase-like 10
AT3G28340	Leaves	GO:0006979	response to oxidative stress	GATL10_GolS8__galacturonosyltransferase-like 10
AT3G29010	Leaves	GO:0005737	cytoplasm	Biotin/lipoate A/B protein ligase family
AT3G29010	Leaves	GO:0003674	molecular_function	Biotin/lipoate A/B protein ligase family
AT3G29010	Leaves	GO:0005634	nucleus	Biotin/lipoate A/B protein ligase family
AT3G29010	Leaves	GO:0036211	protein modification process	Biotin/lipoate A/B protein ligase family
AT3G29010	Leaves	GO:0036211	protein modification process	Biotin/lipoate A/B protein ligase family
AT3G29390	Leaves	GO:0010629	negative regulation of gene expression	AtKH16_RIK__RS2-interacting KH protein
AT3G29390	Leaves	GO:0005634	nucleus	AtKH16_RIK__RS2-interacting KH protein
AT3G29390	Leaves	GO:0009416	response to light stimulus	AtKH16_RIK__RS2-interacting KH protein
AT3G29390	Leaves	GO:0003723	RNA binding	AtKH16_RIK__RS2-interacting KH protein
AT3G29390	Leaves	GO:0048367	shoot system development	AtKH16_RIK__RS2-interacting KH protein
AT3G29390	Leaves	GO:0010228	vegetative to reproductive phase transition of meristem	AtKH16_RIK__RS2-interacting KH protein
AT3G29390	Leaves	GO:0010228	vegetative to reproductive phase transition of meristem	AtKH16_RIK__RS2-interacting KH protein
AT3G29390	Leaves	GO:0010228	vegetative to reproductive phase transition of meristem	AtKH16_RIK__RS2-interacting KH protein
AT3G44260	Leaves	GO:0030015	CCR4-NOT core complex	AtCAF1a_CAF1a__Polynucleotidyl transferase, ribonuclease H-like superfamily protein
AT3G44260	Leaves	GO:0042742	defense response to bacterium	AtCAF1a_CAF1a__Polynucleotidyl transferase, ribonuclease H-like superfamily protein
AT3G44260	Leaves	GO:0002213	defense response to insect	AtCAF1a_CAF1a__Polynucleotidyl transferase, ribonuclease H-like superfamily protein
AT3G44260	Leaves	GO:0043928	exonucleolytic catabolism of deadenylated mRNA	AtCAF1a_CAF1a__Polynucleotidyl transferase, ribonuclease H-like superfamily protein
AT3G44260	Leaves	GO:0000289	nuclear-transcribed mRNA poly(A) tail shortening	AtCAF1a_CAF1a__Polynucleotidyl transferase, ribonuclease H-like superfamily protein
AT3G44260	Leaves	GO:0000289	nuclear-transcribed mRNA poly(A) tail shortening	AtCAF1a_CAF1a__Polynucleotidyl transferase, ribonuclease H-like superfamily protein
AT3G44260	Leaves	GO:0000289	nuclear-transcribed mRNA poly(A) tail shortening	AtCAF1a_CAF1a__Polynucleotidyl transferase, ribonuclease H-like superfamily protein
AT3G44260	Leaves	GO:0005634	nucleus	AtCAF1a_CAF1a__Polynucleotidyl transferase, ribonuclease H-like superfamily protein
AT3G44260	Leaves	GO:0000932	P-body	AtCAF1a_CAF1a__Polynucleotidyl transferase, ribonuclease H-like superfamily protein
AT3G44260	Leaves	GO:0000932	P-body	AtCAF1a_CAF1a__Polynucleotidyl transferase, ribonuclease H-like superfamily protein
AT3G44260	Leaves	GO:0004535	poly(A)-specific ribonuclease activity	AtCAF1a_CAF1a__Polynucleotidyl transferase, ribonuclease H-like superfamily protein
AT3G44260	Leaves	GO:0004535	poly(A)-specific ribonuclease activity	AtCAF1a_CAF1a__Polynucleotidyl transferase, ribonuclease H-like superfamily protein
AT3G44260	Leaves	GO:0005515	protein binding	AtCAF1a_CAF1a__Polynucleotidyl transferase, ribonuclease H-like superfamily protein
AT3G44260	Leaves	GO:0009611	response to wounding	AtCAF1a_CAF1a__Polynucleotidyl transferase, ribonuclease H-like superfamily protein
AT3G45210	Leaves	GO:1901135	carbohydrate derivative metabolic process	Protein of unknown function, DUF584
AT3G45210	Leaves	GO:0044255	cellular lipid metabolic process	Protein of unknown function, DUF584
AT3G45210	Leaves	GO:0044255	cellular lipid metabolic process	Protein of unknown function, DUF584
AT3G45210	Leaves	GO:0008610	lipid biosynthetic process	Protein of unknown function, DUF584
AT3G45210	Leaves	GO:0048507	meristem development	Protein of unknown function, DUF584
AT3G45210	Leaves	GO:0005739	mitochondrion	Protein of unknown function, DUF584
AT3G45210	Leaves	GO:0003674	molecular_function	Protein of unknown function, DUF584
AT3G45210	Leaves	GO:0007389	pattern specification process	Protein of unknown function, DUF584
AT3G45210	Leaves	GO:0009639	response to red or far red light	Protein of unknown function, DUF584
AT3G45970	Leaves	GO:0005576	extracellular region	ATEXLA1_ATEXPL1_ATHEXP BETA 2.1_EXLA1_EXPL1__expansin-like A1
AT3G45970	Leaves	GO:0005794	Golgi apparatus	ATEXLA1_ATEXPL1_ATHEXP BETA 2.1_EXLA1_EXPL1__expansin-like A1
AT3G45970	Leaves	GO:0009505	plant-type cell wall	ATEXLA1_ATEXPL1_ATHEXP BETA 2.1_EXLA1_EXPL1__expansin-like A1
AT3G45970	Leaves	GO:0009828	plant-type cell wall loosening	ATEXLA1_ATEXPL1_ATHEXP BETA 2.1_EXLA1_EXPL1__expansin-like A1
AT3G45970	Leaves	GO:0009828	plant-type cell wall loosening	ATEXLA1_ATEXPL1_ATHEXP BETA 2.1_EXLA1_EXPL1__expansin-like A1
AT3G45970	Leaves	GO:0009506	plasmodesma	ATEXLA1_ATEXPL1_ATHEXP BETA 2.1_EXLA1_EXPL1__expansin-like A1
AT3G45970	Leaves	GO:0099503	secretory vesicle	ATEXLA1_ATEXPL1_ATHEXP BETA 2.1_EXLA1_EXPL1__expansin-like A1
AT3G45970	Leaves	GO:0099503	secretory vesicle	ATEXLA1_ATEXPL1_ATHEXP BETA 2.1_EXLA1_EXPL1__expansin-like A1
AT3G45970	Leaves	GO:0009826	unidimensional cell growth	ATEXLA1_ATEXPL1_ATHEXP BETA 2.1_EXLA1_EXPL1__expansin-like A1
AT3G45970	Leaves	GO:0009826	unidimensional cell growth	ATEXLA1_ATEXPL1_ATHEXP BETA 2.1_EXLA1_EXPL1__expansin-like A1
AT3G45970	Leaves	GO:0009826	unidimensional cell growth	ATEXLA1_ATEXPL1_ATHEXP BETA 2.1_EXLA1_EXPL1__expansin-like A1
AT3G46080	Roots	GO:0071456	cellular response to hypoxia	ZAT8__C2H2-type zinc finger family protein
AT3G46080	Roots	GO:0071456	cellular response to hypoxia	ZAT8__C2H2-type zinc finger family protein
AT3G46080	Roots	GO:0071456	cellular response to hypoxia	ZAT8__C2H2-type zinc finger family protein
AT3G46080	Roots	GO:0003700	DNA-binding transcription factor activity	ZAT8__C2H2-type zinc finger family protein
AT3G46080	Roots	GO:0005634	nucleus	ZAT8__C2H2-type zinc finger family protein
AT3G46080	Roots	GO:0006355	regulation of DNA-templated transcription	ZAT8__C2H2-type zinc finger family protein
AT3G46080	Roots	GO:0006355	regulation of DNA-templated transcription	ZAT8__C2H2-type zinc finger family protein
AT3G46080	Roots	GO:0006355	regulation of DNA-templated transcription	ZAT8__C2H2-type zinc finger family protein
AT3G46080	Roots	GO:0006950	response to stress	ZAT8__C2H2-type zinc finger family protein
AT3G46370	Leaves	GO:0071554	cell wall organization or biogenesis	Leucine-rich repeat protein kinase family protein
AT3G46370	Leaves	GO:0048588	developmental cell growth	Leucine-rich repeat protein kinase family protein
AT3G46370	Leaves	GO:0048588	developmental cell growth	Leucine-rich repeat protein kinase family protein
AT3G46370	Leaves	GO:0048588	developmental cell growth	Leucine-rich repeat protein kinase family protein
AT3G46370	Leaves	GO:0048588	developmental cell growth	Leucine-rich repeat protein kinase family protein
AT3G46370	Leaves	GO:0016301	kinase activity	Leucine-rich repeat protein kinase family protein
AT3G46370	Leaves	GO:0006996	organelle organization	Leucine-rich repeat protein kinase family protein
AT3G46370	Leaves	GO:0016310	phosphorylation	Leucine-rich repeat protein kinase family protein
AT3G46370	Leaves	GO:0010015	root morphogenesis	Leucine-rich repeat protein kinase family protein
AT3G46620	Leaves	GO:0005737	cytoplasm	AtRDUF1_BTL10_RDUF1__zinc finger (C3HC4-type RING finger) family protein
AT3G46620	Leaves	GO:0005634	nucleus	AtRDUF1_BTL10_RDUF1__zinc finger (C3HC4-type RING finger) family protein
AT3G46620	Leaves	GO:0009737	response to abscisic acid	AtRDUF1_BTL10_RDUF1__zinc finger (C3HC4-type RING finger) family protein
AT3G46620	Leaves	GO:0009737	response to abscisic acid	AtRDUF1_BTL10_RDUF1__zinc finger (C3HC4-type RING finger) family protein
AT3G46620	Leaves	GO:0009414	response to water deprivation	AtRDUF1_BTL10_RDUF1__zinc finger (C3HC4-type RING finger) family protein
AT3G46620	Leaves	GO:0009414	response to water deprivation	AtRDUF1_BTL10_RDUF1__zinc finger (C3HC4-type RING finger) family protein
AT3G46620	Leaves	GO:0061630	ubiquitin protein ligase activity	AtRDUF1_BTL10_RDUF1__zinc finger (C3HC4-type RING finger) family protein
AT3G46620	Leaves	GO:0061630	ubiquitin protein ligase activity	AtRDUF1_BTL10_RDUF1__zinc finger (C3HC4-type RING finger) family protein
AT3G46900	Leaves	GO:0046658	anchored component of plasma membrane	COPT2__copper transporter 2
AT3G46900	Leaves	GO:0006878	cellular copper ion homeostasis	COPT2__copper transporter 2
AT3G46900	Leaves	GO:0098705	copper ion import across plasma membrane	COPT2__copper transporter 2
AT3G46900	Leaves	GO:0098705	copper ion import across plasma membrane	COPT2__copper transporter 2
AT3G46900	Leaves	GO:0015089	high-affinity copper ion transmembrane transporter activity	COPT2__copper transporter 2
AT3G46900	Leaves	GO:0005886	plasma membrane	COPT2__copper transporter 2
AT3G47430	Leaves	GO:0005829	cytosol	PEX11B__peroxin 11B
AT3G47430	Leaves	GO:0042802	identical protein binding	PEX11B__peroxin 11B
AT3G47430	Leaves	GO:0005779	integral component of peroxisomal membrane	PEX11B__peroxin 11B
AT3G47430	Leaves	GO:0005779	integral component of peroxisomal membrane	PEX11B__peroxin 11B
AT3G47430	Leaves	GO:0005779	integral component of peroxisomal membrane	PEX11B__peroxin 11B
AT3G47430	Leaves	GO:0005779	integral component of peroxisomal membrane	PEX11B__peroxin 11B
AT3G47430	Leaves	GO:0044375	regulation of peroxisome size	PEX11B__peroxin 11B
AT3G47500	Roots	GO:0003677	DNA binding	CDF3__cycling DOF factor 3
AT3G47500	Roots	GO:0003700	DNA-binding transcription factor activity	CDF3__cycling DOF factor 3
AT3G47500	Roots	GO:0005634	nucleus	CDF3__cycling DOF factor 3
AT3G47500	Roots	GO:0005515	protein binding	CDF3__cycling DOF factor 3
AT3G47500	Roots	GO:0006355	regulation of DNA-templated transcription	CDF3__cycling DOF factor 3
AT3G47500	Roots	GO:0006355	regulation of DNA-templated transcription	CDF3__cycling DOF factor 3
AT3G47500	Roots	GO:0006355	regulation of DNA-templated transcription	CDF3__cycling DOF factor 3
AT3G47500	Roots	GO:0006355	regulation of DNA-templated transcription	CDF3__cycling DOF factor 3
AT3G47620	Roots	GO:0003700	DNA-binding transcription factor activity	AtTCP14_TCP14__TEOSINTE BRANCHED, cycloidea and PCF (TCP) 14
AT3G47620	Roots	GO:0010229	inflorescence development	AtTCP14_TCP14__TEOSINTE BRANCHED, cycloidea and PCF (TCP) 14
AT3G47620	Roots	GO:0010229	inflorescence development	AtTCP14_TCP14__TEOSINTE BRANCHED, cycloidea and PCF (TCP) 14
AT3G47620	Roots	GO:0010229	inflorescence development	AtTCP14_TCP14__TEOSINTE BRANCHED, cycloidea and PCF (TCP) 14
AT3G47620	Roots	GO:0005634	nucleus	AtTCP14_TCP14__TEOSINTE BRANCHED, cycloidea and PCF (TCP) 14
AT3G47620	Roots	GO:0005515	protein binding	AtTCP14_TCP14__TEOSINTE BRANCHED, cycloidea and PCF (TCP) 14
AT3G47620	Roots	GO:0031347	regulation of defense response	AtTCP14_TCP14__TEOSINTE BRANCHED, cycloidea and PCF (TCP) 14
AT3G47620	Roots	GO:0006355	regulation of DNA-templated transcription	AtTCP14_TCP14__TEOSINTE BRANCHED, cycloidea and PCF (TCP) 14
AT3G47620	Roots	GO:0006355	regulation of DNA-templated transcription	AtTCP14_TCP14__TEOSINTE BRANCHED, cycloidea and PCF (TCP) 14
AT3G47620	Roots	GO:0006355	regulation of DNA-templated transcription	AtTCP14_TCP14__TEOSINTE BRANCHED, cycloidea and PCF (TCP) 14
AT3G47620	Roots	GO:0006355	regulation of DNA-templated transcription	AtTCP14_TCP14__TEOSINTE BRANCHED, cycloidea and PCF (TCP) 14
AT3G47620	Roots	GO:0010029	regulation of seed germination	AtTCP14_TCP14__TEOSINTE BRANCHED, cycloidea and PCF (TCP) 14
AT3G47620	Roots	GO:0009737	response to abscisic acid	AtTCP14_TCP14__TEOSINTE BRANCHED, cycloidea and PCF (TCP) 14
AT3G47620	Roots	GO:0009737	response to abscisic acid	AtTCP14_TCP14__TEOSINTE BRANCHED, cycloidea and PCF (TCP) 14
AT3G47620	Roots	GO:0000976	transcription cis-regulatory region binding	AtTCP14_TCP14__TEOSINTE BRANCHED, cycloidea and PCF (TCP) 14
AT3G47620	Roots	GO:0000976	transcription cis-regulatory region binding	AtTCP14_TCP14__TEOSINTE BRANCHED, cycloidea and PCF (TCP) 14
AT3G48100	Leaves	GO:0007623	circadian rhythm	ARR5_ATRR2_IBC6_RR5__response regulator 5
AT3G48100	Leaves	GO:0009736	cytokinin-activated signaling pathway	ARR5_ATRR2_IBC6_RR5__response regulator 5
AT3G48100	Leaves	GO:0009736	cytokinin-activated signaling pathway	ARR5_ATRR2_IBC6_RR5__response regulator 5
AT3G48100	Leaves	GO:0005737	cytoplasm	ARR5_ATRR2_IBC6_RR5__response regulator 5
AT3G48100	Leaves	GO:0005634	nucleus	ARR5_ATRR2_IBC6_RR5__response regulator 5
AT3G48100	Leaves	GO:0000156	phosphorelay response regulator activity	ARR5_ATRR2_IBC6_RR5__response regulator 5
AT3G48100	Leaves	GO:0005515	protein binding	ARR5_ATRR2_IBC6_RR5__response regulator 5
AT3G48100	Leaves	GO:0006355	regulation of DNA-templated transcription	ARR5_ATRR2_IBC6_RR5__response regulator 5
AT3G48100	Leaves	GO:0006355	regulation of DNA-templated transcription	ARR5_ATRR2_IBC6_RR5__response regulator 5
AT3G48100	Leaves	GO:0006355	regulation of DNA-templated transcription	ARR5_ATRR2_IBC6_RR5__response regulator 5
AT3G48100	Leaves	GO:0006355	regulation of DNA-templated transcription	ARR5_ATRR2_IBC6_RR5__response regulator 5
AT3G48100	Leaves	GO:0009735	response to cytokinin	ARR5_ATRR2_IBC6_RR5__response regulator 5
AT3G48100	Leaves	GO:0010114	response to red light	ARR5_ATRR2_IBC6_RR5__response regulator 5
AT3G48520	Leaves	GO:0048653	anther development	CYP94B3__cytochrome P450, family 94, subfamily B, polypeptide 3
AT3G48520	Leaves	GO:0048653	anther development	CYP94B3__cytochrome P450, family 94, subfamily B, polypeptide 3
AT3G48520	Leaves	GO:0048653	anther development	CYP94B3__cytochrome P450, family 94, subfamily B, polypeptide 3
AT3G48520	Leaves	GO:0048653	anther development	CYP94B3__cytochrome P450, family 94, subfamily B, polypeptide 3
AT3G48520	Leaves	GO:0002213	defense response to insect	CYP94B3__cytochrome P450, family 94, subfamily B, polypeptide 3
AT3G48520	Leaves	GO:0002213	defense response to insect	CYP94B3__cytochrome P450, family 94, subfamily B, polypeptide 3
AT3G48520	Leaves	GO:0005789	endoplasmic reticulum membrane	CYP94B3__cytochrome P450, family 94, subfamily B, polypeptide 3
AT3G48520	Leaves	GO:0005789	endoplasmic reticulum membrane	CYP94B3__cytochrome P450, family 94, subfamily B, polypeptide 3
AT3G48520	Leaves	GO:0005789	endoplasmic reticulum membrane	CYP94B3__cytochrome P450, family 94, subfamily B, polypeptide 3
AT3G48520	Leaves	GO:0005576	extracellular region	CYP94B3__cytochrome P450, family 94, subfamily B, polypeptide 3
AT3G48520	Leaves	GO:0005506	iron ion binding	CYP94B3__cytochrome P450, family 94, subfamily B, polypeptide 3
AT3G48520	Leaves	GO:0009694	jasmonic acid metabolic process	CYP94B3__cytochrome P450, family 94, subfamily B, polypeptide 3
AT3G48520	Leaves	GO:0009694	jasmonic acid metabolic process	CYP94B3__cytochrome P450, family 94, subfamily B, polypeptide 3
AT3G48520	Leaves	GO:0016705	oxidoreductase activity, acting on paired donors, with incorporation or reduction of molecular oxygen	CYP94B3__cytochrome P450, family 94, subfamily B, polypeptide 3
AT3G48520	Leaves	GO:0009611	response to wounding	CYP94B3__cytochrome P450, family 94, subfamily B, polypeptide 3
AT3G49790	Leaves	GO:0005575	cellular_component	Carbohydrate-binding protein
AT3G49790	Leaves	GO:0042742	defense response to bacterium	Carbohydrate-binding protein
AT3G49790	Leaves	GO:0042742	defense response to bacterium	Carbohydrate-binding protein
AT3G49790	Leaves	GO:0042742	defense response to bacterium	Carbohydrate-binding protein
AT3G49790	Leaves	GO:0003674	molecular_function	Carbohydrate-binding protein
AT3G49940	Leaves	GO:0006875	cellular metal ion homeostasis	LBD38__LOB domain-containing protein 38
AT3G49940	Leaves	GO:0050832	defense response to fungus	LBD38__LOB domain-containing protein 38
AT3G49940	Leaves	GO:0050832	defense response to fungus	LBD38__LOB domain-containing protein 38
AT3G49940	Leaves	GO:0002376	immune system process	LBD38__LOB domain-containing protein 38
AT3G49940	Leaves	GO:0005739	mitochondrion	LBD38__LOB domain-containing protein 38
AT3G49940	Leaves	GO:0005515	protein binding	LBD38__LOB domain-containing protein 38
AT3G49940	Leaves	GO:0010468	regulation of gene expression	LBD38__LOB domain-containing protein 38
AT3G49940	Leaves	GO:0001666	response to hypoxia	LBD38__LOB domain-containing protein 38
AT3G49940	Leaves	GO:1901698	response to nitrogen compound	LBD38__LOB domain-containing protein 38
AT3G49940	Leaves	GO:0009611	response to wounding	LBD38__LOB domain-containing protein 38
AT3G50060	Leaves	GO:0000981	DNA-binding transcription factor activity, RNA polymerase II-specific	MYB77__myb domain protein 77
AT3G50060	Leaves	GO:0048527	lateral root development	MYB77__myb domain protein 77
AT3G50060	Leaves	GO:0048527	lateral root development	MYB77__myb domain protein 77
AT3G50060	Leaves	GO:0048527	lateral root development	MYB77__myb domain protein 77
AT3G50060	Leaves	GO:0005634	nucleus	MYB77__myb domain protein 77
AT3G50060	Leaves	GO:0010929	positive regulation of auxin mediated signaling pathway	MYB77__myb domain protein 77
AT3G50060	Leaves	GO:0010929	positive regulation of auxin mediated signaling pathway	MYB77__myb domain protein 77
AT3G50060	Leaves	GO:0010929	positive regulation of auxin mediated signaling pathway	MYB77__myb domain protein 77
AT3G50060	Leaves	GO:0010929	positive regulation of auxin mediated signaling pathway	MYB77__myb domain protein 77
AT3G50060	Leaves	GO:0005515	protein binding	MYB77__myb domain protein 77
AT3G50060	Leaves	GO:0006355	regulation of DNA-templated transcription	MYB77__myb domain protein 77
AT3G50060	Leaves	GO:0006355	regulation of DNA-templated transcription	MYB77__myb domain protein 77
AT3G50060	Leaves	GO:0006355	regulation of DNA-templated transcription	MYB77__myb domain protein 77
AT3G50060	Leaves	GO:0006355	regulation of DNA-templated transcription	MYB77__myb domain protein 77
AT3G50060	Leaves	GO:0000978	RNA polymerase II cis-regulatory region sequence-specific DNA binding	MYB77__myb domain protein 77
AT3G50060	Leaves	GO:0000978	RNA polymerase II cis-regulatory region sequence-specific DNA binding	MYB77__myb domain protein 77
AT3G50260	Leaves	GO:0042742	defense response to bacterium	ATERF#011_CEJ1_DEAR1__cooperatively regulated by ethylene and jasmonate 1
AT3G50260	Leaves	GO:0003700	DNA-binding transcription factor activity	ATERF#011_CEJ1_DEAR1__cooperatively regulated by ethylene and jasmonate 1
AT3G50260	Leaves	GO:0005634	nucleus	ATERF#011_CEJ1_DEAR1__cooperatively regulated by ethylene and jasmonate 1
AT3G50260	Leaves	GO:0010941	regulation of cell death	ATERF#011_CEJ1_DEAR1__cooperatively regulated by ethylene and jasmonate 1
AT3G50260	Leaves	GO:0010941	regulation of cell death	ATERF#011_CEJ1_DEAR1__cooperatively regulated by ethylene and jasmonate 1
AT3G50260	Leaves	GO:0006355	regulation of DNA-templated transcription	ATERF#011_CEJ1_DEAR1__cooperatively regulated by ethylene and jasmonate 1
AT3G50260	Leaves	GO:0006355	regulation of DNA-templated transcription	ATERF#011_CEJ1_DEAR1__cooperatively regulated by ethylene and jasmonate 1
AT3G50260	Leaves	GO:0006355	regulation of DNA-templated transcription	ATERF#011_CEJ1_DEAR1__cooperatively regulated by ethylene and jasmonate 1
AT3G50260	Leaves	GO:0009617	response to bacterium	ATERF#011_CEJ1_DEAR1__cooperatively regulated by ethylene and jasmonate 1
AT3G50260	Leaves	GO:0009617	response to bacterium	ATERF#011_CEJ1_DEAR1__cooperatively regulated by ethylene and jasmonate 1
AT3G50260	Leaves	GO:0009409	response to cold	ATERF#011_CEJ1_DEAR1__cooperatively regulated by ethylene and jasmonate 1
AT3G50260	Leaves	GO:0000976	transcription cis-regulatory region binding	ATERF#011_CEJ1_DEAR1__cooperatively regulated by ethylene and jasmonate 1
AT3G50260	Leaves	GO:0000976	transcription cis-regulatory region binding	ATERF#011_CEJ1_DEAR1__cooperatively regulated by ethylene and jasmonate 1
AT3G50700	Leaves	GO:0003700	DNA-binding transcription factor activity	AtIDD2_IDD2__indeterminate(ID)-domain 2
AT3G50700	Leaves	GO:0010336	gibberellic acid homeostasis	AtIDD2_IDD2__indeterminate(ID)-domain 2
AT3G50700	Leaves	GO:0005634	nucleus	AtIDD2_IDD2__indeterminate(ID)-domain 2
AT3G50700	Leaves	GO:0005515	protein binding	AtIDD2_IDD2__indeterminate(ID)-domain 2
AT3G50700	Leaves	GO:0006355	regulation of DNA-templated transcription	AtIDD2_IDD2__indeterminate(ID)-domain 2
AT3G50700	Leaves	GO:0006355	regulation of DNA-templated transcription	AtIDD2_IDD2__indeterminate(ID)-domain 2
AT3G50700	Leaves	GO:0006355	regulation of DNA-templated transcription	AtIDD2_IDD2__indeterminate(ID)-domain 2
AT3G50700	Leaves	GO:0006355	regulation of DNA-templated transcription	AtIDD2_IDD2__indeterminate(ID)-domain 2
AT3G50700	Leaves	GO:0009937	regulation of gibberellic acid mediated signaling pathway	AtIDD2_IDD2__indeterminate(ID)-domain 2
AT3G50700	Leaves	GO:0009937	regulation of gibberellic acid mediated signaling pathway	AtIDD2_IDD2__indeterminate(ID)-domain 2
AT3G50700	Leaves	GO:0009937	regulation of gibberellic acid mediated signaling pathway	AtIDD2_IDD2__indeterminate(ID)-domain 2
AT3G50700	Leaves	GO:0009937	regulation of gibberellic acid mediated signaling pathway	AtIDD2_IDD2__indeterminate(ID)-domain 2
AT3G50800	Leaves	GO:0032870	cellular response to hormone stimulus	0
AT3G50800	Leaves	GO:0032870	cellular response to hormone stimulus	0
AT3G50800	Leaves	GO:0032870	cellular response to hormone stimulus	0
AT3G50800	Leaves	GO:0005575	cellular_component	0
AT3G50800	Leaves	GO:0042742	defense response to bacterium	0
AT3G50800	Leaves	GO:0003674	molecular_function	0
AT3G50800	Leaves	GO:0045893	positive regulation of DNA-templated transcription	0
AT3G50800	Leaves	GO:0045893	positive regulation of DNA-templated transcription	0
AT3G50800	Leaves	GO:0045893	positive regulation of DNA-templated transcription	0
AT3G50800	Leaves	GO:0009620	response to fungus	0
AT3G50800	Leaves	GO:0009620	response to fungus	0
AT3G51030	Leaves	GO:0005737	cytoplasm	ATTRX H1_ATTRX1_TRX1__thioredoxin H-type 1
AT3G51030	Leaves	GO:0005829	cytosol	ATTRX H1_ATTRX1_TRX1__thioredoxin H-type 1
AT3G51030	Leaves	GO:0008047	enzyme activator activity	ATTRX H1_ATTRX1_TRX1__thioredoxin H-type 1
AT3G51030	Leaves	GO:0043085	positive regulation of catalytic activity	ATTRX H1_ATTRX1_TRX1__thioredoxin H-type 1
AT3G51030	Leaves	GO:0005515	protein binding	ATTRX H1_ATTRX1_TRX1__thioredoxin H-type 1
AT3G51030	Leaves	GO:0015035	protein-disulfide reductase activity	ATTRX H1_ATTRX1_TRX1__thioredoxin H-type 1
AT3G51910	Roots	GO:0034605	cellular response to heat	AT-HSFA7A_HSFA7A__heat shock transcription factor A7A
AT3G51910	Roots	GO:0034605	cellular response to heat	AT-HSFA7A_HSFA7A__heat shock transcription factor A7A
AT3G51910	Roots	GO:0034605	cellular response to heat	AT-HSFA7A_HSFA7A__heat shock transcription factor A7A
AT3G51910	Roots	GO:0003700	DNA-binding transcription factor activity	AT-HSFA7A_HSFA7A__heat shock transcription factor A7A
AT3G51910	Roots	GO:0005634	nucleus	AT-HSFA7A_HSFA7A__heat shock transcription factor A7A
AT3G51910	Roots	GO:0005515	protein binding	AT-HSFA7A_HSFA7A__heat shock transcription factor A7A
AT3G51910	Roots	GO:0032268	regulation of cellular protein metabolic process	AT-HSFA7A_HSFA7A__heat shock transcription factor A7A
AT3G51910	Roots	GO:0032268	regulation of cellular protein metabolic process	AT-HSFA7A_HSFA7A__heat shock transcription factor A7A
AT3G51910	Roots	GO:0006357	regulation of transcription by RNA polymerase II	AT-HSFA7A_HSFA7A__heat shock transcription factor A7A
AT3G51910	Roots	GO:0006357	regulation of transcription by RNA polymerase II	AT-HSFA7A_HSFA7A__heat shock transcription factor A7A
AT3G51910	Roots	GO:0000978	RNA polymerase II cis-regulatory region sequence-specific DNA binding	AT-HSFA7A_HSFA7A__heat shock transcription factor A7A
AT3G51910	Roots	GO:0000978	RNA polymerase II cis-regulatory region sequence-specific DNA binding	AT-HSFA7A_HSFA7A__heat shock transcription factor A7A
AT3G52360	Roots	GO:0003674	molecular_function	0
AT3G52490	Roots	GO:0005737	cytoplasm	SMXL3__Double Clp-N motif-containing P-loop nucleoside triphosphate hydrolases superfamily protein
AT3G52490	Roots	GO:0010074	maintenance of meristem identity	SMXL3__Double Clp-N motif-containing P-loop nucleoside triphosphate hydrolases superfamily protein
AT3G52490	Roots	GO:0010015	root morphogenesis	SMXL3__Double Clp-N motif-containing P-loop nucleoside triphosphate hydrolases superfamily protein
AT3G53220	Leaves	GO:0008150	biological_process	Thioredoxin superfamily protein
AT3G53220	Leaves	GO:0005737	cytoplasm	Thioredoxin superfamily protein
AT3G53220	Leaves	GO:0003674	molecular_function	Thioredoxin superfamily protein
AT3G54500	Leaves	GO:0032922	circadian regulation of gene expression	LNK2
AT3G54500	Leaves	GO:0032922	circadian regulation of gene expression	LNK2
AT3G54500	Leaves	GO:0009649	entrainment of circadian clock	LNK2
AT3G54500	Leaves	GO:0005634	nucleus	LNK2
AT3G54500	Leaves	GO:0005515	protein binding	LNK2
AT3G54500	Leaves	GO:0006355	regulation of DNA-templated transcription	LNK2
AT3G54500	Leaves	GO:0006355	regulation of DNA-templated transcription	LNK2
AT3G54500	Leaves	GO:0006355	regulation of DNA-templated transcription	LNK2
AT3G54500	Leaves	GO:0003712	transcription coregulator activity	LNK2
AT3G54810	Leaves	GO:0030154	cell differentiation	BME3_BME3-ZF_GATA8__Plant-specific GATA-type zinc finger transcription factor family protein
AT3G54810	Leaves	GO:0007623	circadian rhythm	BME3_BME3-ZF_GATA8__Plant-specific GATA-type zinc finger transcription factor family protein
AT3G54810	Leaves	GO:0003700	DNA-binding transcription factor activity	BME3_BME3-ZF_GATA8__Plant-specific GATA-type zinc finger transcription factor family protein
AT3G54810	Leaves	GO:0005634	nucleus	BME3_BME3-ZF_GATA8__Plant-specific GATA-type zinc finger transcription factor family protein
AT3G54810	Leaves	GO:0045893	positive regulation of DNA-templated transcription	BME3_BME3-ZF_GATA8__Plant-specific GATA-type zinc finger transcription factor family protein
AT3G54810	Leaves	GO:0045893	positive regulation of DNA-templated transcription	BME3_BME3-ZF_GATA8__Plant-specific GATA-type zinc finger transcription factor family protein
AT3G54810	Leaves	GO:0045893	positive regulation of DNA-templated transcription	BME3_BME3-ZF_GATA8__Plant-specific GATA-type zinc finger transcription factor family protein
AT3G54810	Leaves	GO:0045893	positive regulation of DNA-templated transcription	BME3_BME3-ZF_GATA8__Plant-specific GATA-type zinc finger transcription factor family protein
AT3G54810	Leaves	GO:0005515	protein binding	BME3_BME3-ZF_GATA8__Plant-specific GATA-type zinc finger transcription factor family protein
AT3G54810	Leaves	GO:0009845	seed germination	BME3_BME3-ZF_GATA8__Plant-specific GATA-type zinc finger transcription factor family protein
AT3G54810	Leaves	GO:0000976	transcription cis-regulatory region binding	BME3_BME3-ZF_GATA8__Plant-specific GATA-type zinc finger transcription factor family protein
AT3G54810	Leaves	GO:0000976	transcription cis-regulatory region binding	BME3_BME3-ZF_GATA8__Plant-specific GATA-type zinc finger transcription factor family protein
AT3G54810	Leaves	GO:0008270	zinc ion binding	BME3_BME3-ZF_GATA8__Plant-specific GATA-type zinc finger transcription factor family protein
AT3G55240	Leaves	GO:0009507	chloroplast	BPG4_PEL1_RPGE2__Plant protein 1589 of unknown function
AT3G55240	Leaves	GO:0032502	developmental process	BPG4_PEL1_RPGE2__Plant protein 1589 of unknown function
AT3G55240	Leaves	GO:0003674	molecular_function	BPG4_PEL1_RPGE2__Plant protein 1589 of unknown function
AT3G55500	Leaves	GO:0005576	extracellular region	ATEXP16_ATEXPA16_ATHEXP ALPHA 1.7_EXP16_EXPA16__expansin A16
AT3G55500	Leaves	GO:0009664	plant-type cell wall organization	ATEXP16_ATEXPA16_ATHEXP ALPHA 1.7_EXP16_EXPA16__expansin A16
AT3G55500	Leaves	GO:0009664	plant-type cell wall organization	ATEXP16_ATEXPA16_ATHEXP ALPHA 1.7_EXP16_EXPA16__expansin A16
AT3G55500	Leaves	GO:0009826	unidimensional cell growth	ATEXP16_ATEXPA16_ATHEXP ALPHA 1.7_EXP16_EXPA16__expansin A16
AT3G55500	Leaves	GO:0009826	unidimensional cell growth	ATEXP16_ATEXPA16_ATHEXP ALPHA 1.7_EXP16_EXPA16__expansin A16
AT3G55500	Leaves	GO:0009826	unidimensional cell growth	ATEXP16_ATEXPA16_ATHEXP ALPHA 1.7_EXP16_EXPA16__expansin A16
AT3G55710	Leaves	GO:0071554	cell wall organization or biogenesis	UDP-Glycosyltransferase superfamily protein
AT3G55710	Leaves	GO:0005575	cellular_component	UDP-Glycosyltransferase superfamily protein
AT3G55710	Leaves	GO:0016757	glycosyltransferase activity	UDP-Glycosyltransferase superfamily protein
AT3G55790	Roots	GO:0031225	anchored component of membrane	0
AT3G55790	Roots	GO:0071456	cellular response to hypoxia	0
AT3G55790	Roots	GO:0071456	cellular response to hypoxia	0
AT3G55790	Roots	GO:0071456	cellular response to hypoxia	0
AT3G55790	Roots	GO:0071456	cellular response to hypoxia	0
AT3G55790	Roots	GO:0005576	extracellular region	0
AT3G55790	Roots	GO:0003674	molecular_function	0
AT3G55980	Leaves	GO:0071456	cellular response to hypoxia	AtC3H47_ATSZF1_SZF1_TZF11__salt-inducible zinc finger 1
AT3G55980	Leaves	GO:0071456	cellular response to hypoxia	AtC3H47_ATSZF1_SZF1_TZF11__salt-inducible zinc finger 1
AT3G55980	Leaves	GO:0071456	cellular response to hypoxia	AtC3H47_ATSZF1_SZF1_TZF11__salt-inducible zinc finger 1
AT3G55980	Leaves	GO:0071456	cellular response to hypoxia	AtC3H47_ATSZF1_SZF1_TZF11__salt-inducible zinc finger 1
AT3G55980	Leaves	GO:0003700	DNA-binding transcription factor activity	AtC3H47_ATSZF1_SZF1_TZF11__salt-inducible zinc finger 1
AT3G55980	Leaves	GO:0005634	nucleus	AtC3H47_ATSZF1_SZF1_TZF11__salt-inducible zinc finger 1
AT3G55980	Leaves	GO:0006355	regulation of DNA-templated transcription	AtC3H47_ATSZF1_SZF1_TZF11__salt-inducible zinc finger 1
AT3G55980	Leaves	GO:0006355	regulation of DNA-templated transcription	AtC3H47_ATSZF1_SZF1_TZF11__salt-inducible zinc finger 1
AT3G55980	Leaves	GO:0006355	regulation of DNA-templated transcription	AtC3H47_ATSZF1_SZF1_TZF11__salt-inducible zinc finger 1
AT3G56220	Leaves	GO:0003700	DNA-binding transcription factor activity	transcription regulators
AT3G56220	Leaves	GO:0005739	mitochondrion	transcription regulators
AT3G56220	Leaves	GO:0005634	nucleus	transcription regulators
AT3G56220	Leaves	GO:0046983	protein dimerization activity	transcription regulators
AT3G56220	Leaves	GO:0006355	regulation of DNA-templated transcription	transcription regulators
AT3G56220	Leaves	GO:0006355	regulation of DNA-templated transcription	transcription regulators
AT3G56220	Leaves	GO:0006355	regulation of DNA-templated transcription	transcription regulators
AT3G56220	Leaves	GO:0006355	regulation of DNA-templated transcription	transcription regulators
AT3G56220	Leaves	GO:0043565	sequence-specific DNA binding	transcription regulators
AT3G56270	Leaves	GO:0009904	chloroplast accumulation movement	Plant protein of unknown function (DUF827)
AT3G56270	Leaves	GO:0009904	chloroplast accumulation movement	Plant protein of unknown function (DUF827)
AT3G56270	Leaves	GO:0005829	cytosol	Plant protein of unknown function (DUF827)
AT3G56270	Leaves	GO:0005634	nucleus	Plant protein of unknown function (DUF827)
AT3G56270	Leaves	GO:0005515	protein binding	Plant protein of unknown function (DUF827)
AT3G56500	Leaves	GO:0008150	biological_process	serine-rich protein-related
AT3G56500	Leaves	GO:0005739	mitochondrion	serine-rich protein-related
AT3G56500	Leaves	GO:0003674	molecular_function	serine-rich protein-related
AT3G57450	Leaves	GO:1901701	cellular response to oxygen-containing compound	0
AT3G57450	Leaves	GO:0042742	defense response to bacterium	0
AT3G57450	Leaves	GO:0050832	defense response to fungus	0
AT3G57450	Leaves	GO:0009873	ethylene-activated signaling pathway	0
AT3G57450	Leaves	GO:0003674	molecular_function	0
AT3G57450	Leaves	GO:0002682	regulation of immune system process	0
AT3G57450	Leaves	GO:0009737	response to abscisic acid	0
AT3G57450	Leaves	GO:0010200	response to chitin	0
AT3G57450	Leaves	GO:0009409	response to cold	0
AT3G57450	Leaves	GO:0009611	response to wounding	0
AT3G58070	Leaves	GO:0003700	DNA-binding transcription factor activity	GIS__C2H2 and C2HC zinc fingers superfamily protein
AT3G58070	Leaves	GO:0005634	nucleus	GIS__C2H2 and C2HC zinc fingers superfamily protein
AT3G58070	Leaves	GO:0005515	protein binding	GIS__C2H2 and C2HC zinc fingers superfamily protein
AT3G58070	Leaves	GO:0006355	regulation of DNA-templated transcription	GIS__C2H2 and C2HC zinc fingers superfamily protein
AT3G58070	Leaves	GO:0006355	regulation of DNA-templated transcription	GIS__C2H2 and C2HC zinc fingers superfamily protein
AT3G58070	Leaves	GO:0006355	regulation of DNA-templated transcription	GIS__C2H2 and C2HC zinc fingers superfamily protein
AT3G58070	Leaves	GO:0006355	regulation of DNA-templated transcription	GIS__C2H2 and C2HC zinc fingers superfamily protein
AT3G58070	Leaves	GO:0009739	response to gibberellin	GIS__C2H2 and C2HC zinc fingers superfamily protein
AT3G58070	Leaves	GO:0009739	response to gibberellin	GIS__C2H2 and C2HC zinc fingers superfamily protein
AT3G58070	Leaves	GO:0000976	transcription cis-regulatory region binding	GIS__C2H2 and C2HC zinc fingers superfamily protein
AT3G58070	Leaves	GO:0000976	transcription cis-regulatory region binding	GIS__C2H2 and C2HC zinc fingers superfamily protein
AT3G58070	Leaves	GO:0010091	trichome branching	GIS__C2H2 and C2HC zinc fingers superfamily protein
AT3G58070	Leaves	GO:0010091	trichome branching	GIS__C2H2 and C2HC zinc fingers superfamily protein
AT3G58810	Roots	GO:0009507	chloroplast	ATMTP3_ATMTPA2_MTP3_MTPA2__metal tolerance protein A2
AT3G58810	Roots	GO:0010312	detoxification of zinc ion	ATMTP3_ATMTPA2_MTP3_MTPA2__metal tolerance protein A2
AT3G58810	Roots	GO:0009705	plant-type vacuole membrane	ATMTP3_ATMTPA2_MTP3_MTPA2__metal tolerance protein A2
AT3G58810	Roots	GO:0009705	plant-type vacuole membrane	ATMTP3_ATMTPA2_MTP3_MTPA2__metal tolerance protein A2
AT3G58810	Roots	GO:0005886	plasma membrane	ATMTP3_ATMTPA2_MTP3_MTPA2__metal tolerance protein A2
AT3G58810	Roots	GO:0010043	response to zinc ion	ATMTP3_ATMTPA2_MTP3_MTPA2__metal tolerance protein A2
AT3G58810	Roots	GO:0071577	zinc ion transmembrane transport	ATMTP3_ATMTPA2_MTP3_MTPA2__metal tolerance protein A2
AT3G58810	Roots	GO:0071577	zinc ion transmembrane transport	ATMTP3_ATMTPA2_MTP3_MTPA2__metal tolerance protein A2
AT3G58810	Roots	GO:0005385	zinc ion transmembrane transporter activity	ATMTP3_ATMTPA2_MTP3_MTPA2__metal tolerance protein A2
AT3G59010	Leaves	GO:0042545	cell wall modification	PME35_PME61__pectin methylesterase 61
AT3G59010	Leaves	GO:0042545	cell wall modification	PME35_PME61__pectin methylesterase 61
AT3G59010	Leaves	GO:0005576	extracellular region	PME35_PME61__pectin methylesterase 61
AT3G59010	Leaves	GO:0045490	pectin catabolic process	PME35_PME61__pectin methylesterase 61
AT3G59010	Leaves	GO:0045490	pectin catabolic process	PME35_PME61__pectin methylesterase 61
AT3G59010	Leaves	GO:0045490	pectin catabolic process	PME35_PME61__pectin methylesterase 61
AT3G59010	Leaves	GO:0030599	pectinesterase activity	PME35_PME61__pectin methylesterase 61
AT3G59010	Leaves	GO:0046910	pectinesterase inhibitor activity	PME35_PME61__pectin methylesterase 61
AT3G59060	Leaves	GO:0003700	DNA-binding transcription factor activity	A-PUT2_bHLHb1_PIF5_PIL6__phytochrome interacting factor 3-like 6
AT3G59060	Leaves	GO:0005634	nucleus	A-PUT2_bHLHb1_PIF5_PIL6__phytochrome interacting factor 3-like 6
AT3G59060	Leaves	GO:1990841	promoter-specific chromatin binding	A-PUT2_bHLHb1_PIF5_PIL6__phytochrome interacting factor 3-like 6
AT3G59060	Leaves	GO:0046983	protein dimerization activity	A-PUT2_bHLHb1_PIF5_PIL6__phytochrome interacting factor 3-like 6
AT3G59060	Leaves	GO:0009585	red, far-red light phototransduction	A-PUT2_bHLHb1_PIF5_PIL6__phytochrome interacting factor 3-like 6
AT3G59060	Leaves	GO:0009585	red, far-red light phototransduction	A-PUT2_bHLHb1_PIF5_PIL6__phytochrome interacting factor 3-like 6
AT3G59060	Leaves	GO:0009585	red, far-red light phototransduction	A-PUT2_bHLHb1_PIF5_PIL6__phytochrome interacting factor 3-like 6
AT3G59060	Leaves	GO:0009585	red, far-red light phototransduction	A-PUT2_bHLHb1_PIF5_PIL6__phytochrome interacting factor 3-like 6
AT3G59060	Leaves	GO:0010600	regulation of auxin biosynthetic process	A-PUT2_bHLHb1_PIF5_PIL6__phytochrome interacting factor 3-like 6
AT3G59060	Leaves	GO:0010600	regulation of auxin biosynthetic process	A-PUT2_bHLHb1_PIF5_PIL6__phytochrome interacting factor 3-like 6
AT3G59060	Leaves	GO:0010928	regulation of auxin mediated signaling pathway	A-PUT2_bHLHb1_PIF5_PIL6__phytochrome interacting factor 3-like 6
AT3G59060	Leaves	GO:0010928	regulation of auxin mediated signaling pathway	A-PUT2_bHLHb1_PIF5_PIL6__phytochrome interacting factor 3-like 6
AT3G59060	Leaves	GO:0010928	regulation of auxin mediated signaling pathway	A-PUT2_bHLHb1_PIF5_PIL6__phytochrome interacting factor 3-like 6
AT3G59060	Leaves	GO:0010928	regulation of auxin mediated signaling pathway	A-PUT2_bHLHb1_PIF5_PIL6__phytochrome interacting factor 3-like 6
AT3G59350	Leaves	GO:0005737	cytoplasm	CARK5_MAZ__Protein kinase superfamily protein
AT3G59350	Leaves	GO:0005829	cytosol	CARK5_MAZ__Protein kinase superfamily protein
AT3G59350	Leaves	GO:0005634	nucleus	CARK5_MAZ__Protein kinase superfamily protein
AT3G59350	Leaves	GO:0016310	phosphorylation	CARK5_MAZ__Protein kinase superfamily protein
AT3G59350	Leaves	GO:0016310	phosphorylation	CARK5_MAZ__Protein kinase superfamily protein
AT3G59350	Leaves	GO:0005886	plasma membrane	CARK5_MAZ__Protein kinase superfamily protein
AT3G59350	Leaves	GO:0019901	protein kinase binding	CARK5_MAZ__Protein kinase superfamily protein
AT3G59350	Leaves	GO:0004713	protein tyrosine kinase activity	CARK5_MAZ__Protein kinase superfamily protein
AT3G59350	Leaves	GO:0004713	protein tyrosine kinase activity	CARK5_MAZ__Protein kinase superfamily protein
AT3G59350	Leaves	GO:0004713	protein tyrosine kinase activity	CARK5_MAZ__Protein kinase superfamily protein
AT3G59350	Leaves	GO:0048364	root development	CARK5_MAZ__Protein kinase superfamily protein
AT3G59350	Leaves	GO:0048364	root development	CARK5_MAZ__Protein kinase superfamily protein
AT3G59410	Leaves	GO:0034198	cellular response to amino acid starvation	ATGCN2_GCN2__protein kinase family protein
AT3G59410	Leaves	GO:0034198	cellular response to amino acid starvation	ATGCN2_GCN2__protein kinase family protein
AT3G59410	Leaves	GO:0072755	cellular response to benomyl	ATGCN2_GCN2__protein kinase family protein
AT3G59410	Leaves	GO:0072755	cellular response to benomyl	ATGCN2_GCN2__protein kinase family protein
AT3G59410	Leaves	GO:0070301	cellular response to hydrogen peroxide	ATGCN2_GCN2__protein kinase family protein
AT3G59410	Leaves	GO:1990451	cellular stress response to acidic pH	ATGCN2_GCN2__protein kinase family protein
AT3G59410	Leaves	GO:1990451	cellular stress response to acidic pH	ATGCN2_GCN2__protein kinase family protein
AT3G59410	Leaves	GO:0005829	cytosol	ATGCN2_GCN2__protein kinase family protein
AT3G59410	Leaves	GO:0004694	eukaryotic translation initiation factor 2alpha kinase activity	ATGCN2_GCN2__protein kinase family protein
AT3G59410	Leaves	GO:0004694	eukaryotic translation initiation factor 2alpha kinase activity	ATGCN2_GCN2__protein kinase family protein
AT3G59410	Leaves	GO:0005634	nucleus	ATGCN2_GCN2__protein kinase family protein
AT3G59410	Leaves	GO:0006468	protein phosphorylation	ATGCN2_GCN2__protein kinase family protein
AT3G59410	Leaves	GO:0004674	protein serine/threonine kinase activity	ATGCN2_GCN2__protein kinase family protein
AT3G59410	Leaves	GO:0004674	protein serine/threonine kinase activity	ATGCN2_GCN2__protein kinase family protein
AT3G59410	Leaves	GO:0000049	tRNA binding	ATGCN2_GCN2__protein kinase family protein
AT3G61060	Leaves	GO:0030246	carbohydrate binding	AtPP2-A13_PP2-A13__phloem protein 2-A13
AT3G61060	Leaves	GO:0005634	nucleus	AtPP2-A13_PP2-A13__phloem protein 2-A13
AT3G61060	Leaves	GO:0005515	protein binding	AtPP2-A13_PP2-A13__phloem protein 2-A13
AT3G61060	Leaves	GO:0009611	response to wounding	AtPP2-A13_PP2-A13__phloem protein 2-A13
AT3G61190	Leaves	GO:0019725	cellular homeostasis	BAP1__BON association protein 1
AT3G61190	Leaves	GO:0016020	membrane	BAP1__BON association protein 1
AT3G61190	Leaves	GO:0005739	mitochondrion	BAP1__BON association protein 1
AT3G61190	Leaves	GO:0005543	phospholipid binding	BAP1__BON association protein 1
AT3G61190	Leaves	GO:0005515	protein binding	BAP1__BON association protein 1
AT3G61190	Leaves	GO:0009408	response to heat	BAP1__BON association protein 1
AT3G61190	Leaves	GO:0009751	response to salicylic acid	BAP1__BON association protein 1
AT3G61190	Leaves	GO:0009266	response to temperature stimulus	BAP1__BON association protein 1
AT3G61550	Leaves	GO:0005575	cellular_component	ATL68__RING/U-box superfamily protein
AT3G61550	Leaves	GO:1903046	meiotic cell cycle process	ATL68__RING/U-box superfamily protein
AT3G61550	Leaves	GO:1903046	meiotic cell cycle process	ATL68__RING/U-box superfamily protein
AT3G61550	Leaves	GO:1903046	meiotic cell cycle process	ATL68__RING/U-box superfamily protein
AT3G61550	Leaves	GO:0003674	molecular_function	ATL68__RING/U-box superfamily protein
AT3G61550	Leaves	GO:0009606	tropism	ATL68__RING/U-box superfamily protein
AT3G61810	Leaves	GO:0046658	anchored component of plasma membrane	Glycosyl hydrolase family 17 protein
AT3G61810	Leaves	GO:0046658	anchored component of plasma membrane	Glycosyl hydrolase family 17 protein
AT3G61810	Leaves	GO:0005975	carbohydrate metabolic process	Glycosyl hydrolase family 17 protein
AT3G61810	Leaves	GO:0005576	extracellular region	Glycosyl hydrolase family 17 protein
AT3G61810	Leaves	GO:0042973	glucan endo-1,3-beta-D-glucosidase activity	Glycosyl hydrolase family 17 protein
AT3G62130	Leaves	GO:0019450	L-cysteine catabolic process to pyruvate	AtLCD_LCD__Pyridoxal phosphate (PLP)-dependent transferases superfamily protein
AT3G62130	Leaves	GO:0019450	L-cysteine catabolic process to pyruvate	AtLCD_LCD__Pyridoxal phosphate (PLP)-dependent transferases superfamily protein
AT3G62130	Leaves	GO:0019450	L-cysteine catabolic process to pyruvate	AtLCD_LCD__Pyridoxal phosphate (PLP)-dependent transferases superfamily protein
AT3G62130	Leaves	GO:0080146	L-cysteine desulfhydrase activity	AtLCD_LCD__Pyridoxal phosphate (PLP)-dependent transferases superfamily protein
AT3G62130	Leaves	GO:0005739	mitochondrion	AtLCD_LCD__Pyridoxal phosphate (PLP)-dependent transferases superfamily protein
AT3G62880	Leaves	GO:0009507	chloroplast	ATOEP16-4__Mitochondrial import inner membrane translocase subunit Tim17/Tim22/Tim23 family protein
AT3G62880	Leaves	GO:0030943	mitochondrion targeting sequence binding	ATOEP16-4__Mitochondrial import inner membrane translocase subunit Tim17/Tim22/Tim23 family protein
AT3G62880	Leaves	GO:0009527	plastid outer membrane	ATOEP16-4__Mitochondrial import inner membrane translocase subunit Tim17/Tim22/Tim23 family protein
AT3G62880	Leaves	GO:0009527	plastid outer membrane	ATOEP16-4__Mitochondrial import inner membrane translocase subunit Tim17/Tim22/Tim23 family protein
AT3G62880	Leaves	GO:0042803	protein homodimerization activity	ATOEP16-4__Mitochondrial import inner membrane translocase subunit Tim17/Tim22/Tim23 family protein
AT3G62880	Leaves	GO:0045039	protein insertion into mitochondrial inner membrane	ATOEP16-4__Mitochondrial import inner membrane translocase subunit Tim17/Tim22/Tim23 family protein
AT3G62880	Leaves	GO:0045039	protein insertion into mitochondrial inner membrane	ATOEP16-4__Mitochondrial import inner membrane translocase subunit Tim17/Tim22/Tim23 family protein
AT3G62880	Leaves	GO:0045039	protein insertion into mitochondrial inner membrane	ATOEP16-4__Mitochondrial import inner membrane translocase subunit Tim17/Tim22/Tim23 family protein
AT3G62880	Leaves	GO:0008320	protein transmembrane transporter activity	ATOEP16-4__Mitochondrial import inner membrane translocase subunit Tim17/Tim22/Tim23 family protein
AT3G62880	Leaves	GO:0042721	TIM22 mitochondrial import inner membrane insertion complex	ATOEP16-4__Mitochondrial import inner membrane translocase subunit Tim17/Tim22/Tim23 family protein
AT3G62880	Leaves	GO:0042721	TIM22 mitochondrial import inner membrane insertion complex	ATOEP16-4__Mitochondrial import inner membrane translocase subunit Tim17/Tim22/Tim23 family protein
AT3G63200	Leaves	GO:0048646	anatomical structure formation involved in morphogenesis	PLA IIIB_PLP9_PPLAIIIdelta__PATATIN-like protein 9
AT3G63200	Leaves	GO:0044264	cellular polysaccharide metabolic process	PLA IIIB_PLP9_PPLAIIIdelta__PATATIN-like protein 9
AT3G63200	Leaves	GO:0044264	cellular polysaccharide metabolic process	PLA IIIB_PLP9_PPLAIIIdelta__PATATIN-like protein 9
AT3G63200	Leaves	GO:0044264	cellular polysaccharide metabolic process	PLA IIIB_PLP9_PPLAIIIdelta__PATATIN-like protein 9
AT3G63200	Leaves	GO:0051321	meiotic cell cycle	PLA IIIB_PLP9_PPLAIIIdelta__PATATIN-like protein 9
AT3G63200	Leaves	GO:0051321	meiotic cell cycle	PLA IIIB_PLP9_PPLAIIIdelta__PATATIN-like protein 9
AT4G00390	Leaves	GO:0005730	nucleolus	DNA-binding storekeeper protein-related transcriptional regulator
AT4G00390	Leaves	GO:0005634	nucleus	DNA-binding storekeeper protein-related transcriptional regulator
AT4G00390	Leaves	GO:0005515	protein binding	DNA-binding storekeeper protein-related transcriptional regulator
AT4G00390	Leaves	GO:0006355	regulation of DNA-templated transcription	DNA-binding storekeeper protein-related transcriptional regulator
AT4G00390	Leaves	GO:0006355	regulation of DNA-templated transcription	DNA-binding storekeeper protein-related transcriptional regulator
AT4G00390	Leaves	GO:0006355	regulation of DNA-templated transcription	DNA-binding storekeeper protein-related transcriptional regulator
AT4G00390	Leaves	GO:0006355	regulation of DNA-templated transcription	DNA-binding storekeeper protein-related transcriptional regulator
AT4G00390	Leaves	GO:0000976	transcription cis-regulatory region binding	DNA-binding storekeeper protein-related transcriptional regulator
AT4G00390	Leaves	GO:0000976	transcription cis-regulatory region binding	DNA-binding storekeeper protein-related transcriptional regulator
AT4G00480	Leaves	GO:0003700	DNA-binding transcription factor activity	ATMYC1_myc1__basic helix-loop-helix (bHLH) DNA-binding superfamily protein
AT4G00480	Leaves	GO:0005634	nucleus	ATMYC1_myc1__basic helix-loop-helix (bHLH) DNA-binding superfamily protein
AT4G00480	Leaves	GO:0046983	protein dimerization activity	ATMYC1_myc1__basic helix-loop-helix (bHLH) DNA-binding superfamily protein
AT4G00480	Leaves	GO:0006355	regulation of DNA-templated transcription	ATMYC1_myc1__basic helix-loop-helix (bHLH) DNA-binding superfamily protein
AT4G00480	Leaves	GO:0006355	regulation of DNA-templated transcription	ATMYC1_myc1__basic helix-loop-helix (bHLH) DNA-binding superfamily protein
AT4G00480	Leaves	GO:0006355	regulation of DNA-templated transcription	ATMYC1_myc1__basic helix-loop-helix (bHLH) DNA-binding superfamily protein
AT4G00480	Leaves	GO:0035618	root hair	ATMYC1_myc1__basic helix-loop-helix (bHLH) DNA-binding superfamily protein
AT4G00480	Leaves	GO:0048629	trichome patterning	ATMYC1_myc1__basic helix-loop-helix (bHLH) DNA-binding superfamily protein
AT4G00480	Leaves	GO:0048629	trichome patterning	ATMYC1_myc1__basic helix-loop-helix (bHLH) DNA-binding superfamily protein
AT4G00480	Leaves	GO:0048629	trichome patterning	ATMYC1_myc1__basic helix-loop-helix (bHLH) DNA-binding superfamily protein
AT4G00480	Leaves	GO:0048629	trichome patterning	ATMYC1_myc1__basic helix-loop-helix (bHLH) DNA-binding superfamily protein
AT4G00480	Leaves	GO:0048629	trichome patterning	ATMYC1_myc1__basic helix-loop-helix (bHLH) DNA-binding superfamily protein
AT4G00760	Leaves	GO:0009736	cytokinin-activated signaling pathway	APRR8_PRR8__pseudo-response regulator 8
AT4G00760	Leaves	GO:0009736	cytokinin-activated signaling pathway	APRR8_PRR8__pseudo-response regulator 8
AT4G00760	Leaves	GO:0009736	cytokinin-activated signaling pathway	APRR8_PRR8__pseudo-response regulator 8
AT4G00760	Leaves	GO:0005634	nucleus	APRR8_PRR8__pseudo-response regulator 8
AT4G00760	Leaves	GO:0000156	phosphorelay response regulator activity	APRR8_PRR8__pseudo-response regulator 8
AT4G00760	Leaves	GO:0006355	regulation of DNA-templated transcription	APRR8_PRR8__pseudo-response regulator 8
AT4G00760	Leaves	GO:0006355	regulation of DNA-templated transcription	APRR8_PRR8__pseudo-response regulator 8
AT4G00760	Leaves	GO:0006355	regulation of DNA-templated transcription	APRR8_PRR8__pseudo-response regulator 8
AT4G00760	Leaves	GO:0006355	regulation of DNA-templated transcription	APRR8_PRR8__pseudo-response regulator 8
AT4G01080	Leaves	GO:1901135	carbohydrate derivative metabolic process	MOAT4_TBL26__TRICHOME BIREFRINGENCE-LIKE 26
AT4G01080	Leaves	GO:0006520	cellular amino acid metabolic process	MOAT4_TBL26__TRICHOME BIREFRINGENCE-LIKE 26
AT4G01080	Leaves	GO:0005794	Golgi apparatus	MOAT4_TBL26__TRICHOME BIREFRINGENCE-LIKE 26
AT4G01080	Leaves	GO:0016413	O-acetyltransferase activity	MOAT4_TBL26__TRICHOME BIREFRINGENCE-LIKE 26
AT4G01080	Leaves	GO:0010035	response to inorganic substance	MOAT4_TBL26__TRICHOME BIREFRINGENCE-LIKE 26
AT4G01080	Leaves	GO:0009753	response to jasmonic acid	MOAT4_TBL26__TRICHOME BIREFRINGENCE-LIKE 26
AT4G01080	Leaves	GO:0009611	response to wounding	MOAT4_TBL26__TRICHOME BIREFRINGENCE-LIKE 26
AT4G01080	Leaves	GO:0019748	secondary metabolic process	MOAT4_TBL26__TRICHOME BIREFRINGENCE-LIKE 26
AT4G01330	Leaves	GO:0009507	chloroplast	Protein kinase superfamily protein
AT4G01330	Leaves	GO:0005829	cytosol	Protein kinase superfamily protein
AT4G01330	Leaves	GO:0040007	growth	Protein kinase superfamily protein
AT4G01330	Leaves	GO:0003674	molecular_function	Protein kinase superfamily protein
AT4G01330	Leaves	GO:0005634	nucleus	Protein kinase superfamily protein
AT4G01330	Leaves	GO:0005886	plasma membrane	Protein kinase superfamily protein
AT4G01330	Leaves	GO:0006468	protein phosphorylation	Protein kinase superfamily protein
AT4G01330	Leaves	GO:0006468	protein phosphorylation	Protein kinase superfamily protein
AT4G01330	Leaves	GO:0009642	response to light intensity	Protein kinase superfamily protein
AT4G02540	Leaves	GO:0048589	developmental growth	Cysteine/Histidine-rich C1 domain family protein
AT4G02540	Leaves	GO:0009755	hormone-mediated signaling pathway	Cysteine/Histidine-rich C1 domain family protein
AT4G02540	Leaves	GO:0009755	hormone-mediated signaling pathway	Cysteine/Histidine-rich C1 domain family protein
AT4G02540	Leaves	GO:0009755	hormone-mediated signaling pathway	Cysteine/Histidine-rich C1 domain family protein
AT4G02540	Leaves	GO:0009755	hormone-mediated signaling pathway	Cysteine/Histidine-rich C1 domain family protein
AT4G02540	Leaves	GO:0005634	nucleus	Cysteine/Histidine-rich C1 domain family protein
AT4G02900	Leaves	GO:0008150	biological_process	OSCA1.7__ERD (early-responsive to dehydration stress) family protein
AT4G02900	Leaves	GO:0005227	calcium activated cation channel activity	OSCA1.7__ERD (early-responsive to dehydration stress) family protein
AT4G02900	Leaves	GO:0005576	extracellular region	OSCA1.7__ERD (early-responsive to dehydration stress) family protein
AT4G02900	Leaves	GO:0005886	plasma membrane	OSCA1.7__ERD (early-responsive to dehydration stress) family protein
AT4G03420	Leaves	GO:0006520	cellular amino acid metabolic process	Protein of unknown function (DUF789)
AT4G03420	Leaves	GO:0098542	defense response to other organism	Protein of unknown function (DUF789)
AT4G03420	Leaves	GO:0098542	defense response to other organism	Protein of unknown function (DUF789)
AT4G03420	Leaves	GO:0009867	jasmonic acid mediated signaling pathway	Protein of unknown function (DUF789)
AT4G03420	Leaves	GO:0009867	jasmonic acid mediated signaling pathway	Protein of unknown function (DUF789)
AT4G03420	Leaves	GO:0009867	jasmonic acid mediated signaling pathway	Protein of unknown function (DUF789)
AT4G03420	Leaves	GO:0003674	molecular_function	Protein of unknown function (DUF789)
AT4G03420	Leaves	GO:0072330	monocarboxylic acid biosynthetic process	Protein of unknown function (DUF789)
AT4G03420	Leaves	GO:0072330	monocarboxylic acid biosynthetic process	Protein of unknown function (DUF789)
AT4G03420	Leaves	GO:0005634	nucleus	Protein of unknown function (DUF789)
AT4G03420	Leaves	GO:0009642	response to light intensity	Protein of unknown function (DUF789)
AT4G03420	Leaves	GO:0009611	response to wounding	Protein of unknown function (DUF789)
AT4G04223	Leaves	GO:0008150	biological_process	other RNA
AT4G04223	Leaves	GO:0005575	cellular_component	other RNA
AT4G04223	Roots	GO:0008150	biological_process	other RNA
AT4G04223	Roots	GO:0005575	cellular_component	other RNA
AT4G04223	Roots	GO:0003674	molecular_function	other RNA
AT4G04223	Leaves	GO:0003674	molecular_function	other RNA
AT4G04540	Leaves	GO:0005576	extracellular region	CRK39__cysteine-rich RLK (RECEPTOR-like protein kinase) 39
AT4G04540	Leaves	GO:0016301	kinase activity	CRK39__cysteine-rich RLK (RECEPTOR-like protein kinase) 39
AT4G04540	Leaves	GO:0005886	plasma membrane	CRK39__cysteine-rich RLK (RECEPTOR-like protein kinase) 39
AT4G04540	Leaves	GO:0004672	protein kinase activity	CRK39__cysteine-rich RLK (RECEPTOR-like protein kinase) 39
AT4G04540	Leaves	GO:0006468	protein phosphorylation	CRK39__cysteine-rich RLK (RECEPTOR-like protein kinase) 39
AT4G04540	Leaves	GO:0006468	protein phosphorylation	CRK39__cysteine-rich RLK (RECEPTOR-like protein kinase) 39
AT4G04540	Leaves	GO:0004674	protein serine/threonine kinase activity	CRK39__cysteine-rich RLK (RECEPTOR-like protein kinase) 39
AT4G05070	Leaves	GO:0008150	biological_process	WIP2__Wound-responsive family protein
AT4G05070	Leaves	GO:0003674	molecular_function	WIP2__Wound-responsive family protein
AT4G05070	Leaves	GO:0005634	nucleus	WIP2__Wound-responsive family protein
AT4G05070	Leaves	GO:0005886	plasma membrane	WIP2__Wound-responsive family protein
AT4G08985	Leaves			0
AT4G09012	Leaves	GO:0005762	mitochondrial large ribosomal subunit	Mitochondrial ribosomal protein L27
AT4G09012	Leaves	GO:0005762	mitochondrial large ribosomal subunit	Mitochondrial ribosomal protein L27
AT4G09012	Leaves	GO:0005762	mitochondrial large ribosomal subunit	Mitochondrial ribosomal protein L27
AT4G09012	Leaves	GO:0003735	structural constituent of ribosome	Mitochondrial ribosomal protein L27
AT4G09012	Leaves	GO:0006412	translation	Mitochondrial ribosomal protein L27
AT4G11280	Leaves	GO:0016847	1-aminocyclopropane-1-carboxylate synthase activity	ACS6_ATACS6__1-aminocyclopropane-1-carboxylic acid (acc) synthase 6
AT4G11280	Leaves	GO:0006520	cellular amino acid metabolic process	ACS6_ATACS6__1-aminocyclopropane-1-carboxylic acid (acc) synthase 6
AT4G11280	Leaves	GO:0006520	cellular amino acid metabolic process	ACS6_ATACS6__1-aminocyclopropane-1-carboxylic acid (acc) synthase 6
AT4G11280	Leaves	GO:0005737	cytoplasm	ACS6_ATACS6__1-aminocyclopropane-1-carboxylic acid (acc) synthase 6
AT4G11280	Leaves	GO:0009693	ethylene biosynthetic process	ACS6_ATACS6__1-aminocyclopropane-1-carboxylic acid (acc) synthase 6
AT4G11280	Leaves	GO:0010087	phloem or xylem histogenesis	ACS6_ATACS6__1-aminocyclopropane-1-carboxylic acid (acc) synthase 6
AT4G11280	Leaves	GO:0005515	protein binding	ACS6_ATACS6__1-aminocyclopropane-1-carboxylic acid (acc) synthase 6
AT4G11280	Leaves	GO:0030170	pyridoxal phosphate binding	ACS6_ATACS6__1-aminocyclopropane-1-carboxylic acid (acc) synthase 6
AT4G11280	Leaves	GO:0009753	response to jasmonic acid	ACS6_ATACS6__1-aminocyclopropane-1-carboxylic acid (acc) synthase 6
AT4G11280	Leaves	GO:0009612	response to mechanical stimulus	ACS6_ATACS6__1-aminocyclopropane-1-carboxylic acid (acc) synthase 6
AT4G11280	Leaves	GO:0009414	response to water deprivation	ACS6_ATACS6__1-aminocyclopropane-1-carboxylic acid (acc) synthase 6
AT4G11280	Leaves	GO:0009414	response to water deprivation	ACS6_ATACS6__1-aminocyclopropane-1-carboxylic acid (acc) synthase 6
AT4G11280	Leaves	GO:0009414	response to water deprivation	ACS6_ATACS6__1-aminocyclopropane-1-carboxylic acid (acc) synthase 6
AT4G11280	Leaves	GO:0008483	transaminase activity	ACS6_ATACS6__1-aminocyclopropane-1-carboxylic acid (acc) synthase 6
AT4G11360	Roots	GO:0061630	ubiquitin protein ligase activity	RHA1B__RING-H2 finger A1B
AT4G11360	Roots	GO:0004842	ubiquitin-protein transferase activity	RHA1B__RING-H2 finger A1B
AT4G12090	Leaves	GO:0044255	cellular lipid metabolic process	Cornichon family protein
AT4G12090	Leaves	GO:0008610	lipid biosynthetic process	Cornichon family protein
AT4G12090	Leaves	GO:0008610	lipid biosynthetic process	Cornichon family protein
AT4G12090	Leaves	GO:0003674	molecular_function	Cornichon family protein
AT4G12090	Leaves	GO:0016192	vesicle-mediated transport	Cornichon family protein
AT4G12090	Leaves	GO:0016192	vesicle-mediated transport	Cornichon family protein
AT4G12390	Leaves	GO:0004857	enzyme inhibitor activity	PME1__pectin methylesterase inhibitor 1
AT4G12390	Leaves	GO:0005576	extracellular region	PME1__pectin methylesterase inhibitor 1
AT4G12390	Leaves	GO:0043086	negative regulation of catalytic activity	PME1__pectin methylesterase inhibitor 1
AT4G12390	Leaves	GO:0009506	plasmodesma	PME1__pectin methylesterase inhibitor 1
AT4G12550	Leaves	GO:0010102	lateral root morphogenesis	AIR1__Auxin-Induced in Root cultures 1
AT4G12550	Leaves	GO:0010102	lateral root morphogenesis	AIR1__Auxin-Induced in Root cultures 1
AT4G12550	Leaves	GO:0010102	lateral root morphogenesis	AIR1__Auxin-Induced in Root cultures 1
AT4G12550	Leaves	GO:0009733	response to auxin	AIR1__Auxin-Induced in Root cultures 1
AT4G12550	Leaves	GO:0009733	response to auxin	AIR1__Auxin-Induced in Root cultures 1
AT4G13110	Leaves	GO:0007568	aging	BSD domain-containing protein
AT4G13110	Leaves	GO:0019752	carboxylic acid metabolic process	BSD domain-containing protein
AT4G13110	Leaves	GO:0009507	chloroplast	BSD domain-containing protein
AT4G13110	Leaves	GO:0005737	cytoplasm	BSD domain-containing protein
AT4G13110	Leaves	GO:0050832	defense response to fungus	BSD domain-containing protein
AT4G13110	Leaves	GO:0050832	defense response to fungus	BSD domain-containing protein
AT4G13110	Leaves	GO:0009867	jasmonic acid mediated signaling pathway	BSD domain-containing protein
AT4G13110	Leaves	GO:0009867	jasmonic acid mediated signaling pathway	BSD domain-containing protein
AT4G13110	Leaves	GO:0009867	jasmonic acid mediated signaling pathway	BSD domain-containing protein
AT4G13110	Leaves	GO:0003674	molecular_function	BSD domain-containing protein
AT4G13110	Leaves	GO:0009617	response to bacterium	BSD domain-containing protein
AT4G13110	Leaves	GO:0009414	response to water deprivation	BSD domain-containing protein
AT4G13110	Leaves	GO:0009414	response to water deprivation	BSD domain-containing protein
AT4G13395	Leaves	GO:0071456	cellular response to hypoxia	DVL10_RTFL12__ROTUNDIFOLIA like 12
AT4G13395	Leaves	GO:0071456	cellular response to hypoxia	DVL10_RTFL12__ROTUNDIFOLIA like 12
AT4G13395	Leaves	GO:0042742	defense response to bacterium	DVL10_RTFL12__ROTUNDIFOLIA like 12
AT4G13395	Leaves	GO:0042742	defense response to bacterium	DVL10_RTFL12__ROTUNDIFOLIA like 12
AT4G13395	Leaves	GO:0009873	ethylene-activated signaling pathway	DVL10_RTFL12__ROTUNDIFOLIA like 12
AT4G13395	Leaves	GO:0005739	mitochondrion	DVL10_RTFL12__ROTUNDIFOLIA like 12
AT4G13395	Leaves	GO:0003674	molecular_function	DVL10_RTFL12__ROTUNDIFOLIA like 12
AT4G13395	Leaves	GO:0005886	plasma membrane	DVL10_RTFL12__ROTUNDIFOLIA like 12
AT4G13395	Leaves	GO:0009737	response to abscisic acid	DVL10_RTFL12__ROTUNDIFOLIA like 12
AT4G13395	Leaves	GO:0009651	response to salt stress	DVL10_RTFL12__ROTUNDIFOLIA like 12
AT4G13395	Leaves	GO:0009611	response to wounding	DVL10_RTFL12__ROTUNDIFOLIA like 12
AT4G13395	Leaves	GO:0048367	shoot system development	DVL10_RTFL12__ROTUNDIFOLIA like 12
AT4G13395	Leaves	GO:0048367	shoot system development	DVL10_RTFL12__ROTUNDIFOLIA like 12
AT4G14570	Leaves	GO:0009507	chloroplast	AARE_AtAARE__acylaminoacyl-peptidase-related
AT4G14570	Leaves	GO:0005737	cytoplasm	AARE_AtAARE__acylaminoacyl-peptidase-related
AT4G14570	Leaves	GO:0005829	cytosol	AARE_AtAARE__acylaminoacyl-peptidase-related
AT4G14570	Leaves	GO:0005634	nucleus	AARE_AtAARE__acylaminoacyl-peptidase-related
AT4G14570	Leaves	GO:0051289	protein homotetramerization	AARE_AtAARE__acylaminoacyl-peptidase-related
AT4G14570	Leaves	GO:0051289	protein homotetramerization	AARE_AtAARE__acylaminoacyl-peptidase-related
AT4G14570	Leaves	GO:0070009	serine-type aminopeptidase activity	AARE_AtAARE__acylaminoacyl-peptidase-related
AT4G14570	Leaves	GO:0004252	serine-type endopeptidase activity	AARE_AtAARE__acylaminoacyl-peptidase-related
AT4G14570	Leaves	GO:0005773	vacuole	AARE_AtAARE__acylaminoacyl-peptidase-related
AT4G15120	Leaves	GO:0019752	carboxylic acid metabolic process	VQ27__VQ motif-containing protein
AT4G15120	Leaves	GO:0019752	carboxylic acid metabolic process	VQ27__VQ motif-containing protein
AT4G15120	Leaves	GO:0042742	defense response to bacterium	VQ27__VQ motif-containing protein
AT4G15120	Leaves	GO:0042742	defense response to bacterium	VQ27__VQ motif-containing protein
AT4G15120	Leaves	GO:0042742	defense response to bacterium	VQ27__VQ motif-containing protein
AT4G15120	Leaves	GO:0003674	molecular_function	VQ27__VQ motif-containing protein
AT4G15120	Leaves	GO:0005634	nucleus	VQ27__VQ motif-containing protein
AT4G15120	Leaves	GO:0016053	organic acid biosynthetic process	VQ27__VQ motif-containing protein
AT4G15120	Leaves	GO:0009737	response to abscisic acid	VQ27__VQ motif-containing protein
AT4G15120	Leaves	GO:0009737	response to abscisic acid	VQ27__VQ motif-containing protein
AT4G15120	Leaves	GO:0019748	secondary metabolic process	VQ27__VQ motif-containing protein
AT4G15390	Leaves	GO:0030154	cell differentiation	HXXXD-type acyl-transferase family protein
AT4G15390	Leaves	GO:0005634	nucleus	HXXXD-type acyl-transferase family protein
AT4G15390	Leaves	GO:0048364	root development	HXXXD-type acyl-transferase family protein
AT4G15390	Leaves	GO:0048364	root development	HXXXD-type acyl-transferase family protein
AT4G15550	Leaves	GO:0044248	cellular catabolic process	IAGLU__indole-3-acetate beta-D-glucosyltransferase
AT4G15550	Leaves	GO:0044248	cellular catabolic process	IAGLU__indole-3-acetate beta-D-glucosyltransferase
AT4G15550	Leaves	GO:0006875	cellular metal ion homeostasis	IAGLU__indole-3-acetate beta-D-glucosyltransferase
AT4G15550	Leaves	GO:0035556	intracellular signal transduction	IAGLU__indole-3-acetate beta-D-glucosyltransferase
AT4G15550	Leaves	GO:0032787	monocarboxylic acid metabolic process	IAGLU__indole-3-acetate beta-D-glucosyltransferase
AT4G15550	Leaves	GO:0009968	negative regulation of signal transduction	IAGLU__indole-3-acetate beta-D-glucosyltransferase
AT4G15550	Leaves	GO:0005634	nucleus	IAGLU__indole-3-acetate beta-D-glucosyltransferase
AT4G15550	Leaves	GO:0080044	quercetin 7-O-glucosyltransferase activity	IAGLU__indole-3-acetate beta-D-glucosyltransferase
AT4G15550	Leaves	GO:0010035	response to inorganic substance	IAGLU__indole-3-acetate beta-D-glucosyltransferase
AT4G15550	Leaves	GO:0010114	response to red light	IAGLU__indole-3-acetate beta-D-glucosyltransferase
AT4G15550	Leaves	GO:0009404	toxin metabolic process	IAGLU__indole-3-acetate beta-D-glucosyltransferase
AT4G15760	Leaves	GO:0005783	endoplasmic reticulum	MO1__monooxygenase 1
AT4G15760	Leaves	GO:0071949	FAD binding	MO1__monooxygenase 1
AT4G15760	Leaves	GO:0071949	FAD binding	MO1__monooxygenase 1
AT4G15760	Leaves	GO:0005739	mitochondrion	MO1__monooxygenase 1
AT4G15760	Leaves	GO:0009620	response to fungus	MO1__monooxygenase 1
AT4G15760	Leaves	GO:0009620	response to fungus	MO1__monooxygenase 1
AT4G15990	Roots	GO:0008150	biological_process	0
AT4G15990	Roots	GO:0005575	cellular_component	0
AT4G15990	Roots	GO:0003674	molecular_function	0
AT4G16857	Leaves	GO:0008150	biological_process	0
AT4G16857	Leaves	GO:0005575	cellular_component	0
AT4G16857	Leaves	GO:0003674	molecular_function	0
AT4G16950	Leaves	GO:0043531	ADP binding	RPP5_SIKIC2__Disease resistance protein (TIR-NBS-LRR class) family
AT4G16950	Leaves	GO:0006952	defense response	RPP5_SIKIC2__Disease resistance protein (TIR-NBS-LRR class) family
AT4G16950	Leaves	GO:0061809	NAD+ nucleotidase, cyclic ADP-ribose generating	RPP5_SIKIC2__Disease resistance protein (TIR-NBS-LRR class) family
AT4G16950	Leaves	GO:0000166	nucleotide binding	RPP5_SIKIC2__Disease resistance protein (TIR-NBS-LRR class) family
AT4G16950	Leaves	GO:0005515	protein binding	RPP5_SIKIC2__Disease resistance protein (TIR-NBS-LRR class) family
AT4G16950	Leaves	GO:0007165	signal transduction	RPP5_SIKIC2__Disease resistance protein (TIR-NBS-LRR class) family
AT4G17140	Leaves	GO:0005829	cytosol	pleckstrin homology (PH) domain-containing protein
AT4G17140	Leaves	GO:0019898	extrinsic component of membrane	pleckstrin homology (PH) domain-containing protein
AT4G17140	Leaves	GO:0005794	Golgi apparatus	pleckstrin homology (PH) domain-containing protein
AT4G17140	Leaves	GO:0003674	molecular_function	pleckstrin homology (PH) domain-containing protein
AT4G17140	Leaves	GO:0000325	plant-type vacuole	pleckstrin homology (PH) domain-containing protein
AT4G17140	Leaves	GO:0005886	plasma membrane	pleckstrin homology (PH) domain-containing protein
AT4G17140	Leaves	GO:0009506	plasmodesma	pleckstrin homology (PH) domain-containing protein
AT4G17140	Leaves	GO:0006623	protein targeting to vacuole	pleckstrin homology (PH) domain-containing protein
AT4G17140	Leaves	GO:0006623	protein targeting to vacuole	pleckstrin homology (PH) domain-containing protein
AT4G17260	Leaves	GO:0019752	carboxylic acid metabolic process	Lactate/malate dehydrogenase family protein
AT4G17260	Leaves	GO:0019752	carboxylic acid metabolic process	Lactate/malate dehydrogenase family protein
AT4G17260	Leaves	GO:0009507	chloroplast	Lactate/malate dehydrogenase family protein
AT4G17260	Leaves	GO:0005829	cytosol	Lactate/malate dehydrogenase family protein
AT4G17260	Leaves	GO:0004459	L-lactate dehydrogenase activity	Lactate/malate dehydrogenase family protein
AT4G17260	Leaves	GO:0005886	plasma membrane	Lactate/malate dehydrogenase family protein
AT4G17260	Leaves	GO:0009737	response to abscisic acid	Lactate/malate dehydrogenase family protein
AT4G17260	Leaves	GO:0009737	response to abscisic acid	Lactate/malate dehydrogenase family protein
AT4G17460	Leaves	GO:0000981	DNA-binding transcription factor activity, RNA polymerase II-specific	HAT1_JAB__Homeobox-leucine zipper protein 4 (HB-4) / HD-ZIP protein
AT4G17460	Leaves	GO:0080127	fruit septum development	HAT1_JAB__Homeobox-leucine zipper protein 4 (HB-4) / HD-ZIP protein
AT4G17460	Leaves	GO:0080127	fruit septum development	HAT1_JAB__Homeobox-leucine zipper protein 4 (HB-4) / HD-ZIP protein
AT4G17460	Leaves	GO:0048467	gynoecium development	HAT1_JAB__Homeobox-leucine zipper protein 4 (HB-4) / HD-ZIP protein
AT4G17460	Leaves	GO:0048467	gynoecium development	HAT1_JAB__Homeobox-leucine zipper protein 4 (HB-4) / HD-ZIP protein
AT4G17460	Leaves	GO:0048507	meristem development	HAT1_JAB__Homeobox-leucine zipper protein 4 (HB-4) / HD-ZIP protein
AT4G17460	Leaves	GO:0005634	nucleus	HAT1_JAB__Homeobox-leucine zipper protein 4 (HB-4) / HD-ZIP protein
AT4G17460	Leaves	GO:0043621	protein self-association	HAT1_JAB__Homeobox-leucine zipper protein 4 (HB-4) / HD-ZIP protein
AT4G17460	Leaves	GO:0000976	transcription cis-regulatory region binding	HAT1_JAB__Homeobox-leucine zipper protein 4 (HB-4) / HD-ZIP protein
AT4G17460	Leaves	GO:0000976	transcription cis-regulatory region binding	HAT1_JAB__Homeobox-leucine zipper protein 4 (HB-4) / HD-ZIP protein
AT4G17490	Leaves	GO:0051301	cell division	ATERF6_ERF-6-6_ERF103_ERF6__ethylene responsive element binding factor 6
AT4G17490	Leaves	GO:0003700	DNA-binding transcription factor activity	ATERF6_ERF-6-6_ERF103_ERF6__ethylene responsive element binding factor 6
AT4G17490	Leaves	GO:0009873	ethylene-activated signaling pathway	ATERF6_ERF-6-6_ERF103_ERF6__ethylene responsive element binding factor 6
AT4G17490	Leaves	GO:0009873	ethylene-activated signaling pathway	ATERF6_ERF-6-6_ERF103_ERF6__ethylene responsive element binding factor 6
AT4G17490	Leaves	GO:0009873	ethylene-activated signaling pathway	ATERF6_ERF-6-6_ERF103_ERF6__ethylene responsive element binding factor 6
AT4G17490	Leaves	GO:0005622	intracellular anatomical structure	ATERF6_ERF-6-6_ERF103_ERF6__ethylene responsive element binding factor 6
AT4G17490	Leaves	GO:0005634	nucleus	ATERF6_ERF-6-6_ERF103_ERF6__ethylene responsive element binding factor 6
AT4G17490	Leaves	GO:0010087	phloem or xylem histogenesis	ATERF6_ERF-6-6_ERF103_ERF6__ethylene responsive element binding factor 6
AT4G17490	Leaves	GO:0005515	protein binding	ATERF6_ERF-6-6_ERF103_ERF6__ethylene responsive element binding factor 6
AT4G17490	Leaves	GO:0006355	regulation of DNA-templated transcription	ATERF6_ERF-6-6_ERF103_ERF6__ethylene responsive element binding factor 6
AT4G17490	Leaves	GO:0006355	regulation of DNA-templated transcription	ATERF6_ERF-6-6_ERF103_ERF6__ethylene responsive element binding factor 6
AT4G17490	Leaves	GO:0006355	regulation of DNA-templated transcription	ATERF6_ERF-6-6_ERF103_ERF6__ethylene responsive element binding factor 6
AT4G17490	Leaves	GO:0009644	response to high light intensity	ATERF6_ERF-6-6_ERF103_ERF6__ethylene responsive element binding factor 6
AT4G17490	Leaves	GO:0009624	response to nematode	ATERF6_ERF-6-6_ERF103_ERF6__ethylene responsive element binding factor 6
AT4G17490	Leaves	GO:0009624	response to nematode	ATERF6_ERF-6-6_ERF103_ERF6__ethylene responsive element binding factor 6
AT4G17490	Leaves	GO:0000302	response to reactive oxygen species	ATERF6_ERF-6-6_ERF103_ERF6__ethylene responsive element binding factor 6
AT4G17490	Leaves	GO:0000976	transcription cis-regulatory region binding	ATERF6_ERF-6-6_ERF103_ERF6__ethylene responsive element binding factor 6
AT4G17490	Leaves	GO:0000976	transcription cis-regulatory region binding	ATERF6_ERF-6-6_ERF103_ERF6__ethylene responsive element binding factor 6
AT4G17500	Leaves	GO:0003700	DNA-binding transcription factor activity	AtERF#100_ATERF-1_ERF-1_ERF100_ERF1A__ethylene responsive element binding factor 1
AT4G17500	Leaves	GO:0005634	nucleus	AtERF#100_ATERF-1_ERF-1_ERF100_ERF1A__ethylene responsive element binding factor 1
AT4G17500	Leaves	GO:0010087	phloem or xylem histogenesis	AtERF#100_ATERF-1_ERF-1_ERF100_ERF1A__ethylene responsive element binding factor 1
AT4G17500	Leaves	GO:0045893	positive regulation of DNA-templated transcription	AtERF#100_ATERF-1_ERF-1_ERF100_ERF1A__ethylene responsive element binding factor 1
AT4G17500	Leaves	GO:0045893	positive regulation of DNA-templated transcription	AtERF#100_ATERF-1_ERF-1_ERF100_ERF1A__ethylene responsive element binding factor 1
AT4G17500	Leaves	GO:0045893	positive regulation of DNA-templated transcription	AtERF#100_ATERF-1_ERF-1_ERF100_ERF1A__ethylene responsive element binding factor 1
AT4G17500	Leaves	GO:0045893	positive regulation of DNA-templated transcription	AtERF#100_ATERF-1_ERF-1_ERF100_ERF1A__ethylene responsive element binding factor 1
AT4G17500	Leaves	GO:0005515	protein binding	AtERF#100_ATERF-1_ERF-1_ERF100_ERF1A__ethylene responsive element binding factor 1
AT4G17500	Leaves	GO:0009624	response to nematode	AtERF#100_ATERF-1_ERF-1_ERF100_ERF1A__ethylene responsive element binding factor 1
AT4G17500	Leaves	GO:0009624	response to nematode	AtERF#100_ATERF-1_ERF-1_ERF100_ERF1A__ethylene responsive element binding factor 1
AT4G17500	Leaves	GO:0000976	transcription cis-regulatory region binding	AtERF#100_ATERF-1_ERF-1_ERF100_ERF1A__ethylene responsive element binding factor 1
AT4G17500	Leaves	GO:0000976	transcription cis-regulatory region binding	AtERF#100_ATERF-1_ERF-1_ERF100_ERF1A__ethylene responsive element binding factor 1
AT4G17880	Leaves	GO:0009718	anthocyanin-containing compound biosynthetic process	MYC4__Basic helix-loop-helix (bHLH) DNA-binding family protein
AT4G17880	Leaves	GO:0009718	anthocyanin-containing compound biosynthetic process	MYC4__Basic helix-loop-helix (bHLH) DNA-binding family protein
AT4G17880	Leaves	GO:0043425	bHLH transcription factor binding	MYC4__Basic helix-loop-helix (bHLH) DNA-binding family protein
AT4G17880	Leaves	GO:0006952	defense response	MYC4__Basic helix-loop-helix (bHLH) DNA-binding family protein
AT4G17880	Leaves	GO:0003700	DNA-binding transcription factor activity	MYC4__Basic helix-loop-helix (bHLH) DNA-binding family protein
AT4G17880	Leaves	GO:0106167	extracellular ATP signaling	MYC4__Basic helix-loop-helix (bHLH) DNA-binding family protein
AT4G17880	Leaves	GO:0106167	extracellular ATP signaling	MYC4__Basic helix-loop-helix (bHLH) DNA-binding family protein
AT4G17880	Leaves	GO:0106167	extracellular ATP signaling	MYC4__Basic helix-loop-helix (bHLH) DNA-binding family protein
AT4G17880	Leaves	GO:0005634	nucleus	MYC4__Basic helix-loop-helix (bHLH) DNA-binding family protein
AT4G17880	Leaves	GO:0045893	positive regulation of DNA-templated transcription	MYC4__Basic helix-loop-helix (bHLH) DNA-binding family protein
AT4G17880	Leaves	GO:0045893	positive regulation of DNA-templated transcription	MYC4__Basic helix-loop-helix (bHLH) DNA-binding family protein
AT4G17880	Leaves	GO:0010374	stomatal complex development	MYC4__Basic helix-loop-helix (bHLH) DNA-binding family protein
AT4G17880	Leaves	GO:0010374	stomatal complex development	MYC4__Basic helix-loop-helix (bHLH) DNA-binding family protein
AT4G17880	Leaves	GO:0000976	transcription cis-regulatory region binding	MYC4__Basic helix-loop-helix (bHLH) DNA-binding family protein
AT4G17880	Leaves	GO:0000976	transcription cis-regulatory region binding	MYC4__Basic helix-loop-helix (bHLH) DNA-binding family protein
AT4G20050	Leaves	GO:0005576	extracellular region	PGF11_QRT3__Pectin lyase-like superfamily protein
AT4G20050	Leaves	GO:0009556	microsporogenesis	PGF11_QRT3__Pectin lyase-like superfamily protein
AT4G20050	Leaves	GO:0009556	microsporogenesis	PGF11_QRT3__Pectin lyase-like superfamily protein
AT4G20050	Leaves	GO:0009556	microsporogenesis	PGF11_QRT3__Pectin lyase-like superfamily protein
AT4G20050	Leaves	GO:0010584	pollen exine formation	PGF11_QRT3__Pectin lyase-like superfamily protein
AT4G20050	Leaves	GO:0010584	pollen exine formation	PGF11_QRT3__Pectin lyase-like superfamily protein
AT4G20050	Leaves	GO:0010584	pollen exine formation	PGF11_QRT3__Pectin lyase-like superfamily protein
AT4G20050	Leaves	GO:0004650	polygalacturonase activity	PGF11_QRT3__Pectin lyase-like superfamily protein
AT4G20070	Roots	GO:0047652	allantoate deiminase activity	AAH_ATAAH__allantoate amidohydrolase
AT4G20070	Roots	GO:0009507	chloroplast	AAH_ATAAH__allantoate amidohydrolase
AT4G20070	Roots	GO:0005783	endoplasmic reticulum	AAH_ATAAH__allantoate amidohydrolase
AT4G20070	Roots	GO:0006145	purine nucleobase catabolic process	AAH_ATAAH__allantoate amidohydrolase
AT4G20070	Roots	GO:0006145	purine nucleobase catabolic process	AAH_ATAAH__allantoate amidohydrolase
AT4G20070	Roots	GO:0006145	purine nucleobase catabolic process	AAH_ATAAH__allantoate amidohydrolase
AT4G20070	Roots	GO:0010136	ureide catabolic process	AAH_ATAAH__allantoate amidohydrolase
AT4G20140	Leaves	GO:0048226	Casparian strip	GSO1_SGN3__Leucine-rich repeat transmembrane protein kinase
AT4G20140	Leaves	GO:0009793	embryo development ending in seed dormancy	GSO1_SGN3__Leucine-rich repeat transmembrane protein kinase
AT4G20140	Leaves	GO:0009793	embryo development ending in seed dormancy	GSO1_SGN3__Leucine-rich repeat transmembrane protein kinase
AT4G20140	Leaves	GO:0009793	embryo development ending in seed dormancy	GSO1_SGN3__Leucine-rich repeat transmembrane protein kinase
AT4G20140	Leaves	GO:0035987	endodermal cell differentiation	GSO1_SGN3__Leucine-rich repeat transmembrane protein kinase
AT4G20140	Leaves	GO:0035987	endodermal cell differentiation	GSO1_SGN3__Leucine-rich repeat transmembrane protein kinase
AT4G20140	Leaves	GO:0005886	plasma membrane	GSO1_SGN3__Leucine-rich repeat transmembrane protein kinase
AT4G20140	Leaves	GO:0055075	potassium ion homeostasis	GSO1_SGN3__Leucine-rich repeat transmembrane protein kinase
AT4G20140	Leaves	GO:0005515	protein binding	GSO1_SGN3__Leucine-rich repeat transmembrane protein kinase
AT4G20140	Leaves	GO:0006468	protein phosphorylation	GSO1_SGN3__Leucine-rich repeat transmembrane protein kinase
AT4G20140	Leaves	GO:0006468	protein phosphorylation	GSO1_SGN3__Leucine-rich repeat transmembrane protein kinase
AT4G20140	Leaves	GO:0004674	protein serine/threonine kinase activity	GSO1_SGN3__Leucine-rich repeat transmembrane protein kinase
AT4G20140	Leaves	GO:0004674	protein serine/threonine kinase activity	GSO1_SGN3__Leucine-rich repeat transmembrane protein kinase
AT4G20140	Leaves	GO:0004674	protein serine/threonine kinase activity	GSO1_SGN3__Leucine-rich repeat transmembrane protein kinase
AT4G20140	Leaves	GO:0009611	response to wounding	GSO1_SGN3__Leucine-rich repeat transmembrane protein kinase
AT4G20140	Leaves	GO:0090708	specification of plant organ axis polarity	GSO1_SGN3__Leucine-rich repeat transmembrane protein kinase
AT4G20140	Leaves	GO:0006833	water transport	GSO1_SGN3__Leucine-rich repeat transmembrane protein kinase
AT4G23270	Leaves	GO:0009507	chloroplast	CRK19__cysteine-rich RLK (RECEPTOR-like protein kinase) 19
AT4G23270	Leaves	GO:0042742	defense response to bacterium	CRK19__cysteine-rich RLK (RECEPTOR-like protein kinase) 19
AT4G23270	Leaves	GO:0042742	defense response to bacterium	CRK19__cysteine-rich RLK (RECEPTOR-like protein kinase) 19
AT4G23270	Leaves	GO:0042742	defense response to bacterium	CRK19__cysteine-rich RLK (RECEPTOR-like protein kinase) 19
AT4G23270	Leaves	GO:0005576	extracellular region	CRK19__cysteine-rich RLK (RECEPTOR-like protein kinase) 19
AT4G23270	Leaves	GO:0005886	plasma membrane	CRK19__cysteine-rich RLK (RECEPTOR-like protein kinase) 19
AT4G23270	Leaves	GO:0005515	protein binding	CRK19__cysteine-rich RLK (RECEPTOR-like protein kinase) 19
AT4G23270	Leaves	GO:0006468	protein phosphorylation	CRK19__cysteine-rich RLK (RECEPTOR-like protein kinase) 19
AT4G23270	Leaves	GO:0006468	protein phosphorylation	CRK19__cysteine-rich RLK (RECEPTOR-like protein kinase) 19
AT4G23270	Leaves	GO:0004674	protein serine/threonine kinase activity	CRK19__cysteine-rich RLK (RECEPTOR-like protein kinase) 19
AT4G23270	Leaves	GO:0004674	protein serine/threonine kinase activity	CRK19__cysteine-rich RLK (RECEPTOR-like protein kinase) 19
AT4G23270	Leaves	GO:0004674	protein serine/threonine kinase activity	CRK19__cysteine-rich RLK (RECEPTOR-like protein kinase) 19
AT4G23270	Leaves	GO:0009751	response to salicylic acid	CRK19__cysteine-rich RLK (RECEPTOR-like protein kinase) 19
AT4G23290	Leaves	GO:0042742	defense response to bacterium	CRK21__cysteine-rich RLK (RECEPTOR-like protein kinase) 21
AT4G23290	Leaves	GO:0042742	defense response to bacterium	CRK21__cysteine-rich RLK (RECEPTOR-like protein kinase) 21
AT4G23290	Leaves	GO:0042742	defense response to bacterium	CRK21__cysteine-rich RLK (RECEPTOR-like protein kinase) 21
AT4G23290	Leaves	GO:0005576	extracellular region	CRK21__cysteine-rich RLK (RECEPTOR-like protein kinase) 21
AT4G23290	Leaves	GO:0005739	mitochondrion	CRK21__cysteine-rich RLK (RECEPTOR-like protein kinase) 21
AT4G23290	Leaves	GO:0005886	plasma membrane	CRK21__cysteine-rich RLK (RECEPTOR-like protein kinase) 21
AT4G23290	Leaves	GO:0006468	protein phosphorylation	CRK21__cysteine-rich RLK (RECEPTOR-like protein kinase) 21
AT4G23290	Leaves	GO:0006468	protein phosphorylation	CRK21__cysteine-rich RLK (RECEPTOR-like protein kinase) 21
AT4G23290	Leaves	GO:0004674	protein serine/threonine kinase activity	CRK21__cysteine-rich RLK (RECEPTOR-like protein kinase) 21
AT4G23290	Leaves	GO:0004674	protein serine/threonine kinase activity	CRK21__cysteine-rich RLK (RECEPTOR-like protein kinase) 21
AT4G23290	Leaves	GO:0004674	protein serine/threonine kinase activity	CRK21__cysteine-rich RLK (RECEPTOR-like protein kinase) 21
AT4G23540	Leaves	GO:0003674	molecular_function	ARM repeat superfamily protein
AT4G23540	Leaves	GO:0005730	nucleolus	ARM repeat superfamily protein
AT4G23540	Leaves	GO:0005634	nucleus	ARM repeat superfamily protein
AT4G23540	Leaves	GO:0006364	rRNA processing	ARM repeat superfamily protein
AT4G23540	Leaves	GO:0006364	rRNA processing	ARM repeat superfamily protein
AT4G23540	Leaves	GO:0006364	rRNA processing	ARM repeat superfamily protein
AT4G24380	Leaves	GO:0009507	chloroplast	0
AT4G24380	Leaves	GO:0005737	cytoplasm	0
AT4G24380	Leaves	GO:0098542	defense response to other organism	0
AT4G24380	Leaves	GO:0098542	defense response to other organism	0
AT4G24380	Leaves	GO:0009755	hormone-mediated signaling pathway	0
AT4G24380	Leaves	GO:0016787	hydrolase activity	0
AT4G24380	Leaves	GO:0005739	mitochondrion	0
AT4G24380	Leaves	GO:0005634	nucleus	0
AT4G24380	Leaves	GO:0043436	oxoacid metabolic process	0
AT4G24380	Leaves	GO:0043436	oxoacid metabolic process	0
AT4G24380	Leaves	GO:0009737	response to abscisic acid	0
AT4G24380	Leaves	GO:0010200	response to chitin	0
AT4G24380	Leaves	GO:0009414	response to water deprivation	0
AT4G24380	Leaves	GO:0009611	response to wounding	0
AT4G24570	Leaves	GO:0071456	cellular response to hypoxia	DIC2_UCP4__dicarboxylate carrier 2
AT4G24570	Leaves	GO:0071456	cellular response to hypoxia	DIC2_UCP4__dicarboxylate carrier 2
AT4G24570	Leaves	GO:0071456	cellular response to hypoxia	DIC2_UCP4__dicarboxylate carrier 2
AT4G24570	Leaves	GO:0005739	mitochondrion	DIC2_UCP4__dicarboxylate carrier 2
AT4G24570	Leaves	GO:0071422	succinate transmembrane transport	DIC2_UCP4__dicarboxylate carrier 2
AT4G24570	Leaves	GO:0008272	sulfate transport	DIC2_UCP4__dicarboxylate carrier 2
AT4G24570	Leaves	GO:0015117	thiosulfate transmembrane transporter activity	DIC2_UCP4__dicarboxylate carrier 2
AT4G25470	Leaves	GO:0009631	cold acclimation	ATCBF2_CBF2_DREB1C_FTQ4__C-repeat/DRE binding factor 2
AT4G25470	Leaves	GO:0003700	DNA-binding transcription factor activity	ATCBF2_CBF2_DREB1C_FTQ4__C-repeat/DRE binding factor 2
AT4G25470	Leaves	GO:0005634	nucleus	ATCBF2_CBF2_DREB1C_FTQ4__C-repeat/DRE binding factor 2
AT4G25470	Leaves	GO:0005515	protein binding	ATCBF2_CBF2_DREB1C_FTQ4__C-repeat/DRE binding factor 2
AT4G25470	Leaves	GO:0006355	regulation of DNA-templated transcription	ATCBF2_CBF2_DREB1C_FTQ4__C-repeat/DRE binding factor 2
AT4G25470	Leaves	GO:0006355	regulation of DNA-templated transcription	ATCBF2_CBF2_DREB1C_FTQ4__C-repeat/DRE binding factor 2
AT4G25470	Leaves	GO:0006355	regulation of DNA-templated transcription	ATCBF2_CBF2_DREB1C_FTQ4__C-repeat/DRE binding factor 2
AT4G25470	Leaves	GO:0006355	regulation of DNA-templated transcription	ATCBF2_CBF2_DREB1C_FTQ4__C-repeat/DRE binding factor 2
AT4G25470	Leaves	GO:0009409	response to cold	ATCBF2_CBF2_DREB1C_FTQ4__C-repeat/DRE binding factor 2
AT4G25470	Leaves	GO:0000976	transcription cis-regulatory region binding	ATCBF2_CBF2_DREB1C_FTQ4__C-repeat/DRE binding factor 2
AT4G25470	Leaves	GO:0000976	transcription cis-regulatory region binding	ATCBF2_CBF2_DREB1C_FTQ4__C-repeat/DRE binding factor 2
AT4G25490	Leaves	GO:0003677	DNA binding	ATCBF1_CBF1_DREB1B__C-repeat/DRE binding factor 1
AT4G25490	Leaves	GO:0003700	DNA-binding transcription factor activity	ATCBF1_CBF1_DREB1B__C-repeat/DRE binding factor 1
AT4G25490	Leaves	GO:0005634	nucleus	ATCBF1_CBF1_DREB1B__C-repeat/DRE binding factor 1
AT4G25490	Leaves	GO:0045893	positive regulation of DNA-templated transcription	ATCBF1_CBF1_DREB1B__C-repeat/DRE binding factor 1
AT4G25490	Leaves	GO:0045893	positive regulation of DNA-templated transcription	ATCBF1_CBF1_DREB1B__C-repeat/DRE binding factor 1
AT4G25490	Leaves	GO:0045893	positive regulation of DNA-templated transcription	ATCBF1_CBF1_DREB1B__C-repeat/DRE binding factor 1
AT4G25490	Leaves	GO:0045893	positive regulation of DNA-templated transcription	ATCBF1_CBF1_DREB1B__C-repeat/DRE binding factor 1
AT4G25490	Leaves	GO:0005515	protein binding	ATCBF1_CBF1_DREB1B__C-repeat/DRE binding factor 1
AT4G25490	Leaves	GO:0009414	response to water deprivation	ATCBF1_CBF1_DREB1B__C-repeat/DRE binding factor 1
AT4G25490	Leaves	GO:0009414	response to water deprivation	ATCBF1_CBF1_DREB1B__C-repeat/DRE binding factor 1
AT4G25490	Leaves	GO:0009414	response to water deprivation	ATCBF1_CBF1_DREB1B__C-repeat/DRE binding factor 1
AT4G25620	Leaves	GO:1901701	cellular response to oxygen-containing compound	hydroxyproline-rich glycoprotein family protein
AT4G25620	Leaves	GO:0098542	defense response to other organism	hydroxyproline-rich glycoprotein family protein
AT4G25620	Leaves	GO:0098542	defense response to other organism	hydroxyproline-rich glycoprotein family protein
AT4G25620	Leaves	GO:0009755	hormone-mediated signaling pathway	hydroxyproline-rich glycoprotein family protein
AT4G25620	Leaves	GO:0009755	hormone-mediated signaling pathway	hydroxyproline-rich glycoprotein family protein
AT4G25620	Leaves	GO:0003674	molecular_function	hydroxyproline-rich glycoprotein family protein
AT4G25620	Leaves	GO:0005886	plasma membrane	hydroxyproline-rich glycoprotein family protein
AT4G25620	Leaves	GO:0009737	response to abscisic acid	hydroxyproline-rich glycoprotein family protein
AT4G25620	Leaves	GO:0001666	response to hypoxia	hydroxyproline-rich glycoprotein family protein
AT4G25620	Leaves	GO:0009266	response to temperature stimulus	hydroxyproline-rich glycoprotein family protein
AT4G25750	Leaves	GO:0042626	ATPase-coupled transmembrane transporter activity	ABCG4__ABC-2 type transporter family protein
AT4G25750	Leaves	GO:0016020	membrane	ABCG4__ABC-2 type transporter family protein
AT4G25750	Leaves	GO:0005739	mitochondrion	ABCG4__ABC-2 type transporter family protein
AT4G25750	Leaves	GO:0055085	transmembrane transport	ABCG4__ABC-2 type transporter family protein
AT4G25750	Leaves	GO:0055085	transmembrane transport	ABCG4__ABC-2 type transporter family protein
AT4G26700	Leaves	GO:0005884	actin filament	ATFIM1_FIM1__fimbrin 1
AT4G26700	Leaves	GO:0051015	actin filament binding	ATFIM1_FIM1__fimbrin 1
AT4G26700	Leaves	GO:0051015	actin filament binding	ATFIM1_FIM1__fimbrin 1
AT4G26700	Leaves	GO:0051017	actin filament bundle assembly	ATFIM1_FIM1__fimbrin 1
AT4G26700	Leaves	GO:0051639	actin filament network formation	ATFIM1_FIM1__fimbrin 1
AT4G26700	Leaves	GO:0009507	chloroplast	ATFIM1_FIM1__fimbrin 1
AT4G26700	Leaves	GO:0007623	circadian rhythm	ATFIM1_FIM1__fimbrin 1
AT4G26700	Leaves	GO:0005737	cytoplasm	ATFIM1_FIM1__fimbrin 1
AT4G26850	Leaves	GO:0005737	cytoplasm	GGP_VTC2__mannose-1-phosphate guanylyltransferase (GDP)s;GDP-galactose:mannose-1-phosphate guanylyltransferases;GDP-galactose:glucose-1-phosphate guanylyltransferases;GDP-galactose:myoinositol-1-phosphate guanylyltransferases;glucose-1-phosphate guanylyltransferase
AT4G26850	Leaves	GO:0052544	defense response by callose deposition in cell wall	GGP_VTC2__mannose-1-phosphate guanylyltransferase (GDP)s;GDP-galactose:mannose-1-phosphate guanylyltransferases;GDP-galactose:glucose-1-phosphate guanylyltransferases;GDP-galactose:myoinositol-1-phosphate guanylyltransferases;glucose-1-phosphate guanylyltransferase
AT4G26850	Leaves	GO:0052544	defense response by callose deposition in cell wall	GGP_VTC2__mannose-1-phosphate guanylyltransferase (GDP)s;GDP-galactose:mannose-1-phosphate guanylyltransferases;GDP-galactose:glucose-1-phosphate guanylyltransferases;GDP-galactose:myoinositol-1-phosphate guanylyltransferases;glucose-1-phosphate guanylyltransferase
AT4G26850	Leaves	GO:0042742	defense response to bacterium	GGP_VTC2__mannose-1-phosphate guanylyltransferase (GDP)s;GDP-galactose:mannose-1-phosphate guanylyltransferases;GDP-galactose:glucose-1-phosphate guanylyltransferases;GDP-galactose:myoinositol-1-phosphate guanylyltransferases;glucose-1-phosphate guanylyltransferase
AT4G26850	Leaves	GO:0042742	defense response to bacterium	GGP_VTC2__mannose-1-phosphate guanylyltransferase (GDP)s;GDP-galactose:mannose-1-phosphate guanylyltransferases;GDP-galactose:glucose-1-phosphate guanylyltransferases;GDP-galactose:myoinositol-1-phosphate guanylyltransferases;glucose-1-phosphate guanylyltransferase
AT4G26850	Leaves	GO:0006006	glucose metabolic process	GGP_VTC2__mannose-1-phosphate guanylyltransferase (GDP)s;GDP-galactose:mannose-1-phosphate guanylyltransferases;GDP-galactose:glucose-1-phosphate guanylyltransferases;GDP-galactose:myoinositol-1-phosphate guanylyltransferases;glucose-1-phosphate guanylyltransferase
AT4G26850	Leaves	GO:0006006	glucose metabolic process	GGP_VTC2__mannose-1-phosphate guanylyltransferase (GDP)s;GDP-galactose:mannose-1-phosphate guanylyltransferases;GDP-galactose:glucose-1-phosphate guanylyltransferases;GDP-galactose:myoinositol-1-phosphate guanylyltransferases;glucose-1-phosphate guanylyltransferase
AT4G26850	Leaves	GO:0019853	L-ascorbic acid biosynthetic process	GGP_VTC2__mannose-1-phosphate guanylyltransferase (GDP)s;GDP-galactose:mannose-1-phosphate guanylyltransferases;GDP-galactose:glucose-1-phosphate guanylyltransferases;GDP-galactose:myoinositol-1-phosphate guanylyltransferases;glucose-1-phosphate guanylyltransferase
AT4G26850	Leaves	GO:0019853	L-ascorbic acid biosynthetic process	GGP_VTC2__mannose-1-phosphate guanylyltransferase (GDP)s;GDP-galactose:mannose-1-phosphate guanylyltransferases;GDP-galactose:glucose-1-phosphate guanylyltransferases;GDP-galactose:myoinositol-1-phosphate guanylyltransferases;glucose-1-phosphate guanylyltransferase
AT4G26850	Leaves	GO:0008928	mannose-1-phosphate guanylyltransferase (GDP) activity	GGP_VTC2__mannose-1-phosphate guanylyltransferase (GDP)s;GDP-galactose:mannose-1-phosphate guanylyltransferases;GDP-galactose:glucose-1-phosphate guanylyltransferases;GDP-galactose:myoinositol-1-phosphate guanylyltransferases;glucose-1-phosphate guanylyltransferase
AT4G26850	Leaves	GO:0005634	nucleus	GGP_VTC2__mannose-1-phosphate guanylyltransferase (GDP)s;GDP-galactose:mannose-1-phosphate guanylyltransferases;GDP-galactose:glucose-1-phosphate guanylyltransferases;GDP-galactose:myoinositol-1-phosphate guanylyltransferases;glucose-1-phosphate guanylyltransferase
AT4G26850	Leaves	GO:0009408	response to heat	GGP_VTC2__mannose-1-phosphate guanylyltransferase (GDP)s;GDP-galactose:mannose-1-phosphate guanylyltransferases;GDP-galactose:glucose-1-phosphate guanylyltransferases;GDP-galactose:myoinositol-1-phosphate guanylyltransferases;glucose-1-phosphate guanylyltransferase
AT4G26850	Leaves	GO:0009753	response to jasmonic acid	GGP_VTC2__mannose-1-phosphate guanylyltransferase (GDP)s;GDP-galactose:mannose-1-phosphate guanylyltransferases;GDP-galactose:glucose-1-phosphate guanylyltransferases;GDP-galactose:myoinositol-1-phosphate guanylyltransferases;glucose-1-phosphate guanylyltransferase
AT4G26850	Leaves	GO:0009753	response to jasmonic acid	GGP_VTC2__mannose-1-phosphate guanylyltransferase (GDP)s;GDP-galactose:mannose-1-phosphate guanylyltransferases;GDP-galactose:glucose-1-phosphate guanylyltransferases;GDP-galactose:myoinositol-1-phosphate guanylyltransferases;glucose-1-phosphate guanylyltransferase
AT4G27030	Leaves	GO:0102654	1-18:1-2-16:0-phosphatidylglycerol trans-3 desaturase activity	FAD4_FADA__fatty acid desaturase A
AT4G27030	Leaves	GO:0031969	chloroplast membrane	FAD4_FADA__fatty acid desaturase A
AT4G27030	Leaves	GO:0031969	chloroplast membrane	FAD4_FADA__fatty acid desaturase A
AT4G27030	Leaves	GO:0031969	chloroplast membrane	FAD4_FADA__fatty acid desaturase A
AT4G27030	Leaves	GO:0031969	chloroplast membrane	FAD4_FADA__fatty acid desaturase A
AT4G27030	Leaves	GO:0046471	phosphatidylglycerol metabolic process	FAD4_FADA__fatty acid desaturase A
AT4G27030	Leaves	GO:0006636	unsaturated fatty acid biosynthetic process	FAD4_FADA__fatty acid desaturase A
AT4G27030	Leaves	GO:0006636	unsaturated fatty acid biosynthetic process	FAD4_FADA__fatty acid desaturase A
AT4G27030	Leaves	GO:0006636	unsaturated fatty acid biosynthetic process	FAD4_FADA__fatty acid desaturase A
AT4G27280	Leaves	GO:0005509	calcium ion binding	CMI1__Calcium-binding EF-hand family protein
AT4G27280	Leaves	GO:0071456	cellular response to hypoxia	CMI1__Calcium-binding EF-hand family protein
AT4G27280	Leaves	GO:0071456	cellular response to hypoxia	CMI1__Calcium-binding EF-hand family protein
AT4G27280	Leaves	GO:0071456	cellular response to hypoxia	CMI1__Calcium-binding EF-hand family protein
AT4G27280	Leaves	GO:0071456	cellular response to hypoxia	CMI1__Calcium-binding EF-hand family protein
AT4G27280	Leaves	GO:0005886	plasma membrane	CMI1__Calcium-binding EF-hand family protein
AT4G27280	Leaves	GO:0005515	protein binding	CMI1__Calcium-binding EF-hand family protein
AT4G27280	Leaves	GO:0009733	response to auxin	CMI1__Calcium-binding EF-hand family protein
AT4G27310	Leaves	GO:0003700	DNA-binding transcription factor activity	BBX28__B-box type zinc finger family protein
AT4G27310	Leaves	GO:0045892	negative regulation of DNA-templated transcription	BBX28__B-box type zinc finger family protein
AT4G27310	Leaves	GO:0045892	negative regulation of DNA-templated transcription	BBX28__B-box type zinc finger family protein
AT4G27310	Leaves	GO:0045892	negative regulation of DNA-templated transcription	BBX28__B-box type zinc finger family protein
AT4G27310	Leaves	GO:0010100	negative regulation of photomorphogenesis	BBX28__B-box type zinc finger family protein
AT4G27310	Leaves	GO:0010100	negative regulation of photomorphogenesis	BBX28__B-box type zinc finger family protein
AT4G27310	Leaves	GO:0010100	negative regulation of photomorphogenesis	BBX28__B-box type zinc finger family protein
AT4G27310	Leaves	GO:0005634	nucleus	BBX28__B-box type zinc finger family protein
AT4G27310	Leaves	GO:0005515	protein binding	BBX28__B-box type zinc finger family protein
AT4G27310	Leaves	GO:0006355	regulation of DNA-templated transcription	BBX28__B-box type zinc finger family protein
AT4G27310	Leaves	GO:0003712	transcription coregulator activity	BBX28__B-box type zinc finger family protein
AT4G27310	Leaves	GO:0008270	zinc ion binding	BBX28__B-box type zinc finger family protein
AT4G27410	Leaves	GO:0003700	DNA-binding transcription factor activity	ANAC072_ANAC72_AtRD26_RD26__NAC (No Apical Meristem) domain transcriptional regulator superfamily protein
AT4G27410	Leaves	GO:0005634	nucleus	ANAC072_ANAC72_AtRD26_RD26__NAC (No Apical Meristem) domain transcriptional regulator superfamily protein
AT4G27410	Leaves	GO:0045893	positive regulation of DNA-templated transcription	ANAC072_ANAC72_AtRD26_RD26__NAC (No Apical Meristem) domain transcriptional regulator superfamily protein
AT4G27410	Leaves	GO:0045893	positive regulation of DNA-templated transcription	ANAC072_ANAC72_AtRD26_RD26__NAC (No Apical Meristem) domain transcriptional regulator superfamily protein
AT4G27410	Leaves	GO:0045893	positive regulation of DNA-templated transcription	ANAC072_ANAC72_AtRD26_RD26__NAC (No Apical Meristem) domain transcriptional regulator superfamily protein
AT4G27410	Leaves	GO:1990841	promoter-specific chromatin binding	ANAC072_ANAC72_AtRD26_RD26__NAC (No Apical Meristem) domain transcriptional regulator superfamily protein
AT4G27410	Leaves	GO:0006355	regulation of DNA-templated transcription	ANAC072_ANAC72_AtRD26_RD26__NAC (No Apical Meristem) domain transcriptional regulator superfamily protein
AT4G27410	Leaves	GO:1900055	regulation of leaf senescence	ANAC072_ANAC72_AtRD26_RD26__NAC (No Apical Meristem) domain transcriptional regulator superfamily protein
AT4G27410	Leaves	GO:1900055	regulation of leaf senescence	ANAC072_ANAC72_AtRD26_RD26__NAC (No Apical Meristem) domain transcriptional regulator superfamily protein
AT4G27410	Leaves	GO:0009737	response to abscisic acid	ANAC072_ANAC72_AtRD26_RD26__NAC (No Apical Meristem) domain transcriptional regulator superfamily protein
AT4G27410	Leaves	GO:0009737	response to abscisic acid	ANAC072_ANAC72_AtRD26_RD26__NAC (No Apical Meristem) domain transcriptional regulator superfamily protein
AT4G27410	Leaves	GO:0009414	response to water deprivation	ANAC072_ANAC72_AtRD26_RD26__NAC (No Apical Meristem) domain transcriptional regulator superfamily protein
AT4G27410	Leaves	GO:0009414	response to water deprivation	ANAC072_ANAC72_AtRD26_RD26__NAC (No Apical Meristem) domain transcriptional regulator superfamily protein
AT4G27410	Leaves	GO:0043565	sequence-specific DNA binding	ANAC072_ANAC72_AtRD26_RD26__NAC (No Apical Meristem) domain transcriptional regulator superfamily protein
AT4G27410	Leaves	GO:0000976	transcription cis-regulatory region binding	ANAC072_ANAC72_AtRD26_RD26__NAC (No Apical Meristem) domain transcriptional regulator superfamily protein
AT4G27652	Leaves	GO:0044248	cellular catabolic process	0
AT4G27652	Leaves	GO:0044248	cellular catabolic process	0
AT4G27652	Leaves	GO:0044248	cellular catabolic process	0
AT4G27652	Leaves	GO:0042742	defense response to bacterium	0
AT4G27652	Leaves	GO:0050832	defense response to fungus	0
AT4G27652	Leaves	GO:0050832	defense response to fungus	0
AT4G27652	Leaves	GO:0009873	ethylene-activated signaling pathway	0
AT4G27652	Leaves	GO:0009873	ethylene-activated signaling pathway	0
AT4G27652	Leaves	GO:0002376	immune system process	0
AT4G27652	Leaves	GO:0003674	molecular_function	0
AT4G27652	Leaves	GO:0009651	response to salt stress	0
AT4G27652	Leaves	GO:0009414	response to water deprivation	0
AT4G27654	Leaves	GO:0098542	defense response to other organism	0
AT4G27654	Leaves	GO:0098542	defense response to other organism	0
AT4G27654	Leaves	GO:0098542	defense response to other organism	0
AT4G27654	Leaves	GO:0009873	ethylene-activated signaling pathway	0
AT4G27654	Leaves	GO:0009873	ethylene-activated signaling pathway	0
AT4G27654	Leaves	GO:0005739	mitochondrion	0
AT4G27654	Leaves	GO:0003674	molecular_function	0
AT4G27654	Leaves	GO:0009737	response to abscisic acid	0
AT4G27654	Leaves	GO:0009737	response to abscisic acid	0
AT4G27654	Leaves	GO:0009266	response to temperature stimulus	0
AT4G27654	Leaves	GO:0044281	small molecule metabolic process	0
AT4G27657	Leaves	GO:0042742	defense response to bacterium	0
AT4G27657	Leaves	GO:0042742	defense response to bacterium	0
AT4G27657	Leaves	GO:0050832	defense response to fungus	0
AT4G27657	Leaves	GO:0009873	ethylene-activated signaling pathway	0
AT4G27657	Leaves	GO:0009873	ethylene-activated signaling pathway	0
AT4G27657	Leaves	GO:0009873	ethylene-activated signaling pathway	0
AT4G27657	Leaves	GO:0005739	mitochondrion	0
AT4G27657	Leaves	GO:0003674	molecular_function	0
AT4G27657	Leaves	GO:0031328	positive regulation of cellular biosynthetic process	0
AT4G27657	Leaves	GO:0051173	positive regulation of nitrogen compound metabolic process	0
AT4G27657	Leaves	GO:0009787	regulation of abscisic acid-activated signaling pathway	0
AT4G27657	Leaves	GO:0051239	regulation of multicellular organismal process	0
AT4G27657	Leaves	GO:0010200	response to chitin	0
AT4G27657	Leaves	GO:0009639	response to red or far red light	0
AT4G27657	Leaves	GO:0009414	response to water deprivation	0
AT4G28100	Leaves	GO:0031225	anchored component of membrane	EN7
AT4G28100	Leaves	GO:0046658	anchored component of plasma membrane	EN7
AT4G28100	Leaves	GO:1903046	meiotic cell cycle process	EN7
AT4G28100	Leaves	GO:1903046	meiotic cell cycle process	EN7
AT4G28100	Leaves	GO:1903046	meiotic cell cycle process	EN7
AT4G28100	Leaves	GO:0003674	molecular_function	EN7
AT4G28100	Leaves	GO:0048316	seed development	EN7
AT4G28100	Leaves	GO:0048316	seed development	EN7
AT4G28100	Leaves	GO:0048316	seed development	EN7
AT4G28850	Roots	GO:0042546	cell wall biogenesis	ATXTH26_XTH26__xyloglucan endotransglucosylase/hydrolase 26
AT4G28850	Roots	GO:0005576	extracellular region	ATXTH26_XTH26__xyloglucan endotransglucosylase/hydrolase 26
AT4G28850	Roots	GO:0004553	hydrolase activity, hydrolyzing O-glycosyl compounds	ATXTH26_XTH26__xyloglucan endotransglucosylase/hydrolase 26
AT4G28850	Roots	GO:0090558	plant epidermis development	ATXTH26_XTH26__xyloglucan endotransglucosylase/hydrolase 26
AT4G28850	Roots	GO:1905392	plant organ morphogenesis	ATXTH26_XTH26__xyloglucan endotransglucosylase/hydrolase 26
AT4G28850	Roots	GO:0030247	polysaccharide binding	ATXTH26_XTH26__xyloglucan endotransglucosylase/hydrolase 26
AT4G28850	Roots	GO:0010411	xyloglucan metabolic process	ATXTH26_XTH26__xyloglucan endotransglucosylase/hydrolase 26
AT4G28850	Roots	GO:0010411	xyloglucan metabolic process	ATXTH26_XTH26__xyloglucan endotransglucosylase/hydrolase 26
AT4G28850	Roots	GO:0016762	xyloglucan:xyloglucosyl transferase activity	ATXTH26_XTH26__xyloglucan endotransglucosylase/hydrolase 26
AT4G29780	Leaves	GO:0032870	cellular response to hormone stimulus	0
AT4G29780	Leaves	GO:0071456	cellular response to hypoxia	0
AT4G29780	Leaves	GO:1901701	cellular response to oxygen-containing compound	0
AT4G29780	Leaves	GO:0005575	cellular_component	0
AT4G29780	Leaves	GO:0042742	defense response to bacterium	0
AT4G29780	Leaves	GO:0050832	defense response to fungus	0
AT4G29780	Leaves	GO:0002376	immune system process	0
AT4G29780	Leaves	GO:0009409	response to cold	0
AT4G29780	Leaves	GO:0009409	response to cold	0
AT4G29780	Leaves	GO:0007165	signal transduction	0
AT4G30170	Leaves	GO:0030154	cell differentiation	Peroxidase family protein
AT4G30170	Leaves	GO:0048589	developmental growth	Peroxidase family protein
AT4G30170	Leaves	GO:0005576	extracellular region	Peroxidase family protein
AT4G30170	Leaves	GO:0020037	heme binding	Peroxidase family protein
AT4G30170	Leaves	GO:0006979	response to oxidative stress	Peroxidase family protein
AT4G30170	Leaves	GO:0010015	root morphogenesis	Peroxidase family protein
AT4G30170	Leaves	GO:0010015	root morphogenesis	Peroxidase family protein
AT4G31330	Leaves	GO:0030154	cell differentiation	Protein of unknown function, DUF599
AT4G31330	Leaves	GO:0031668	cellular response to extracellular stimulus	Protein of unknown function, DUF599
AT4G31330	Leaves	GO:0031668	cellular response to extracellular stimulus	Protein of unknown function, DUF599
AT4G31330	Leaves	GO:0031668	cellular response to extracellular stimulus	Protein of unknown function, DUF599
AT4G31330	Leaves	GO:0005739	mitochondrion	Protein of unknown function, DUF599
AT4G31330	Leaves	GO:0003674	molecular_function	Protein of unknown function, DUF599
AT4G31330	Leaves	GO:0090558	plant epidermis development	Protein of unknown function, DUF599
AT4G31330	Leaves	GO:1905392	plant organ morphogenesis	Protein of unknown function, DUF599
AT4G31330	Leaves	GO:0009611	response to wounding	Protein of unknown function, DUF599
AT4G31330	Leaves	GO:0006790	sulfur compound metabolic process	Protein of unknown function, DUF599
AT4G31620	Leaves	GO:0009507	chloroplast	REM36__Transcriptional factor B3 family protein
AT4G31620	Leaves	GO:0003674	molecular_function	REM36__Transcriptional factor B3 family protein
AT4G31620	Leaves	GO:0009555	pollen development	REM36__Transcriptional factor B3 family protein
AT4G31730	Roots	GO:0010585	glutamine secretion	GDU1__glutamine dumper 1
AT4G31730	Roots	GO:0016021	integral component of membrane	GDU1__glutamine dumper 1
AT4G31730	Roots	GO:0005634	nucleus	GDU1__glutamine dumper 1
AT4G31730	Roots	GO:0005515	protein binding	GDU1__glutamine dumper 1
AT4G31730	Roots	GO:0080143	regulation of amino acid export	GDU1__glutamine dumper 1
AT4G32060	Leaves	GO:0036444	calcium import into the mitochondrion	MICU__calcium-binding EF hand family protein
AT4G32060	Leaves	GO:0005509	calcium ion binding	MICU__calcium-binding EF hand family protein
AT4G32060	Leaves	GO:0006816	calcium ion transport	MICU__calcium-binding EF hand family protein
AT4G32060	Leaves	GO:0009507	chloroplast	MICU__calcium-binding EF hand family protein
AT4G32060	Leaves	GO:0051560	mitochondrial calcium ion homeostasis	MICU__calcium-binding EF hand family protein
AT4G32060	Leaves	GO:1990246	uniplex complex	MICU__calcium-binding EF hand family protein
AT4G32060	Leaves	GO:1990246	uniplex complex	MICU__calcium-binding EF hand family protein
AT4G32060	Leaves	GO:1990246	uniplex complex	MICU__calcium-binding EF hand family protein
AT4G32480	Leaves	GO:0071456	cellular response to hypoxia	Protein of unknown function (DUF506)
AT4G32480	Leaves	GO:0071456	cellular response to hypoxia	Protein of unknown function (DUF506)
AT4G32480	Leaves	GO:0071456	cellular response to hypoxia	Protein of unknown function (DUF506)
AT4G32480	Leaves	GO:0071456	cellular response to hypoxia	Protein of unknown function (DUF506)
AT4G32480	Leaves	GO:0003674	molecular_function	Protein of unknown function (DUF506)
AT4G32480	Leaves	GO:0005634	nucleus	Protein of unknown function (DUF506)
AT4G32480	Leaves	GO:0031667	response to nutrient levels	Protein of unknown function (DUF506)
AT4G33140	Leaves	GO:0008253	5'-nucleotidase activity	Haloacid dehalogenase-like hydrolase (HAD) superfamily protein
AT4G33140	Leaves	GO:0009264	deoxyribonucleotide catabolic process	Haloacid dehalogenase-like hydrolase (HAD) superfamily protein
AT4G33140	Leaves	GO:0009264	deoxyribonucleotide catabolic process	Haloacid dehalogenase-like hydrolase (HAD) superfamily protein
AT4G33140	Leaves	GO:0009264	deoxyribonucleotide catabolic process	Haloacid dehalogenase-like hydrolase (HAD) superfamily protein
AT4G33140	Leaves	GO:0009264	deoxyribonucleotide catabolic process	Haloacid dehalogenase-like hydrolase (HAD) superfamily protein
AT4G33140	Leaves	GO:0009264	deoxyribonucleotide catabolic process	Haloacid dehalogenase-like hydrolase (HAD) superfamily protein
AT4G33410	Leaves	GO:0042500	aspartic endopeptidase activity, intramembrane cleaving	ATSPPL1_SPPL1__SIGNAL PEPTIDE PEPTIDASE-LIKE 1
AT4G33410	Leaves	GO:0042500	aspartic endopeptidase activity, intramembrane cleaving	ATSPPL1_SPPL1__SIGNAL PEPTIDE PEPTIDASE-LIKE 1
AT4G33410	Leaves	GO:0005768	endosome	ATSPPL1_SPPL1__SIGNAL PEPTIDE PEPTIDASE-LIKE 1
AT4G33410	Leaves	GO:0005794	Golgi apparatus	ATSPPL1_SPPL1__SIGNAL PEPTIDE PEPTIDASE-LIKE 1
AT4G33410	Leaves	GO:0030660	Golgi-associated vesicle membrane	ATSPPL1_SPPL1__SIGNAL PEPTIDE PEPTIDASE-LIKE 1
AT4G33410	Leaves	GO:0071458	integral component of cytoplasmic side of endoplasmic reticulum membrane	ATSPPL1_SPPL1__SIGNAL PEPTIDE PEPTIDASE-LIKE 1
AT4G33410	Leaves	GO:0071458	integral component of cytoplasmic side of endoplasmic reticulum membrane	ATSPPL1_SPPL1__SIGNAL PEPTIDE PEPTIDASE-LIKE 1
AT4G33410	Leaves	GO:0033619	membrane protein proteolysis	ATSPPL1_SPPL1__SIGNAL PEPTIDE PEPTIDASE-LIKE 1
AT4G33410	Leaves	GO:0005886	plasma membrane	ATSPPL1_SPPL1__SIGNAL PEPTIDE PEPTIDASE-LIKE 1
AT4G33410	Leaves	GO:0006465	signal peptide processing	ATSPPL1_SPPL1__SIGNAL PEPTIDE PEPTIDASE-LIKE 1
AT4G33410	Leaves	GO:0006465	signal peptide processing	ATSPPL1_SPPL1__SIGNAL PEPTIDE PEPTIDASE-LIKE 1
AT4G33410	Leaves	GO:0005802	trans-Golgi network	ATSPPL1_SPPL1__SIGNAL PEPTIDE PEPTIDASE-LIKE 1
AT4G33467	Leaves	GO:0009755	hormone-mediated signaling pathway	0
AT4G33467	Leaves	GO:0009755	hormone-mediated signaling pathway	0
AT4G33467	Leaves	GO:0003674	molecular_function	0
AT4G33467	Leaves	GO:0005634	nucleus	0
AT4G33467	Leaves	GO:0009737	response to abscisic acid	0
AT4G33467	Leaves	GO:0009737	response to abscisic acid	0
AT4G33467	Leaves	GO:0009416	response to light stimulus	0
AT4G33467	Leaves	GO:0009414	response to water deprivation	0
AT4G33467	Leaves	GO:0009414	response to water deprivation	0
AT4G33800	Leaves	GO:0009690	cytokinin metabolic process	0
AT4G33800	Leaves	GO:0009690	cytokinin metabolic process	0
AT4G33800	Leaves	GO:0009736	cytokinin-activated signaling pathway	0
AT4G33800	Leaves	GO:0009736	cytokinin-activated signaling pathway	0
AT4G33800	Leaves	GO:0009736	cytokinin-activated signaling pathway	0
AT4G33800	Leaves	GO:0005737	cytoplasm	0
AT4G33800	Leaves	GO:0003674	molecular_function	0
AT4G33800	Leaves	GO:0005634	nucleus	0
AT4G33980	Leaves	GO:0045892	negative regulation of DNA-templated transcription	COR28_HUP41
AT4G33980	Leaves	GO:0045892	negative regulation of DNA-templated transcription	COR28_HUP41
AT4G33980	Leaves	GO:0045892	negative regulation of DNA-templated transcription	COR28_HUP41
AT4G33980	Leaves	GO:0045892	negative regulation of DNA-templated transcription	COR28_HUP41
AT4G33980	Leaves	GO:0005634	nucleus	COR28_HUP41
AT4G33980	Leaves	GO:0048573	photoperiodism, flowering	COR28_HUP41
AT4G33980	Leaves	GO:0048573	photoperiodism, flowering	COR28_HUP41
AT4G33980	Leaves	GO:0048573	photoperiodism, flowering	COR28_HUP41
AT4G33980	Leaves	GO:0005515	protein binding	COR28_HUP41
AT4G33980	Leaves	GO:0042752	regulation of circadian rhythm	COR28_HUP41
AT4G33980	Leaves	GO:2000028	regulation of photoperiodism, flowering	COR28_HUP41
AT4G33980	Leaves	GO:2000028	regulation of photoperiodism, flowering	COR28_HUP41
AT4G33980	Leaves	GO:0009737	response to abscisic acid	COR28_HUP41
AT4G33980	Leaves	GO:0009737	response to abscisic acid	COR28_HUP41
AT4G33980	Leaves	GO:0009409	response to cold	COR28_HUP41
AT4G33980	Leaves	GO:0009409	response to cold	COR28_HUP41
AT4G33985	Leaves	GO:0003674	molecular_function	Protein of unknown function (DUF1685)
AT4G33985	Leaves	GO:0005634	nucleus	Protein of unknown function (DUF1685)
AT4G33985	Leaves	GO:0009737	response to abscisic acid	Protein of unknown function (DUF1685)
AT4G33985	Leaves	GO:0009737	response to abscisic acid	Protein of unknown function (DUF1685)
AT4G33985	Leaves	GO:0009415	response to water	Protein of unknown function (DUF1685)
AT4G34310	Leaves	GO:0044248	cellular catabolic process	alpha/beta-Hydrolases superfamily protein
AT4G34310	Leaves	GO:0044248	cellular catabolic process	alpha/beta-Hydrolases superfamily protein
AT4G34310	Leaves	GO:0044255	cellular lipid metabolic process	alpha/beta-Hydrolases superfamily protein
AT4G34310	Leaves	GO:0009507	chloroplast	alpha/beta-Hydrolases superfamily protein
AT4G34310	Leaves	GO:0098542	defense response to other organism	alpha/beta-Hydrolases superfamily protein
AT4G34310	Leaves	GO:0098542	defense response to other organism	alpha/beta-Hydrolases superfamily protein
AT4G34310	Leaves	GO:0009790	embryo development	alpha/beta-Hydrolases superfamily protein
AT4G34310	Leaves	GO:0010150	leaf senescence	alpha/beta-Hydrolases superfamily protein
AT4G34310	Leaves	GO:0010150	leaf senescence	alpha/beta-Hydrolases superfamily protein
AT4G34310	Leaves	GO:0008610	lipid biosynthetic process	alpha/beta-Hydrolases superfamily protein
AT4G34310	Leaves	GO:0008610	lipid biosynthetic process	alpha/beta-Hydrolases superfamily protein
AT4G34310	Leaves	GO:0003674	molecular_function	alpha/beta-Hydrolases superfamily protein
AT4G34310	Leaves	GO:0005634	nucleus	alpha/beta-Hydrolases superfamily protein
AT4G34310	Leaves	GO:0009416	response to light stimulus	alpha/beta-Hydrolases superfamily protein
AT4G34310	Leaves	GO:0009651	response to salt stress	alpha/beta-Hydrolases superfamily protein
AT4G34310	Leaves	GO:0009651	response to salt stress	alpha/beta-Hydrolases superfamily protein
AT4G34310	Leaves	GO:0048316	seed development	alpha/beta-Hydrolases superfamily protein
AT4G34310	Leaves	GO:0048316	seed development	alpha/beta-Hydrolases superfamily protein
AT4G34410	Leaves	GO:0050832	defense response to fungus	ERF109_RRTF1__redox responsive transcription factor 1
AT4G34410	Leaves	GO:0050832	defense response to fungus	ERF109_RRTF1__redox responsive transcription factor 1
AT4G34410	Leaves	GO:0050832	defense response to fungus	ERF109_RRTF1__redox responsive transcription factor 1
AT4G34410	Leaves	GO:0003700	DNA-binding transcription factor activity	ERF109_RRTF1__redox responsive transcription factor 1
AT4G34410	Leaves	GO:0005634	nucleus	ERF109_RRTF1__redox responsive transcription factor 1
AT4G34410	Leaves	GO:0010087	phloem or xylem histogenesis	ERF109_RRTF1__redox responsive transcription factor 1
AT4G34410	Leaves	GO:0010928	regulation of auxin mediated signaling pathway	ERF109_RRTF1__redox responsive transcription factor 1
AT4G34410	Leaves	GO:0010928	regulation of auxin mediated signaling pathway	ERF109_RRTF1__redox responsive transcription factor 1
AT4G34410	Leaves	GO:0010928	regulation of auxin mediated signaling pathway	ERF109_RRTF1__redox responsive transcription factor 1
AT4G34410	Leaves	GO:0010928	regulation of auxin mediated signaling pathway	ERF109_RRTF1__redox responsive transcription factor 1
AT4G34410	Leaves	GO:0010928	regulation of auxin mediated signaling pathway	ERF109_RRTF1__redox responsive transcription factor 1
AT4G34410	Leaves	GO:0006355	regulation of DNA-templated transcription	ERF109_RRTF1__redox responsive transcription factor 1
AT4G34410	Leaves	GO:0006355	regulation of DNA-templated transcription	ERF109_RRTF1__redox responsive transcription factor 1
AT4G34410	Leaves	GO:0006355	regulation of DNA-templated transcription	ERF109_RRTF1__redox responsive transcription factor 1
AT4G34410	Leaves	GO:0062211	root regeneration	ERF109_RRTF1__redox responsive transcription factor 1
AT4G34410	Leaves	GO:0000976	transcription cis-regulatory region binding	ERF109_RRTF1__redox responsive transcription factor 1
AT4G34410	Leaves	GO:0000976	transcription cis-regulatory region binding	ERF109_RRTF1__redox responsive transcription factor 1
AT4G34860	Leaves	GO:0033926	glycopeptide alpha-N-acetylgalactosaminidase activity	A/N-InvB__Plant neutral invertase family protein
AT4G34860	Leaves	GO:0033926	glycopeptide alpha-N-acetylgalactosaminidase activity	A/N-InvB__Plant neutral invertase family protein
AT4G34860	Leaves	GO:0005634	nucleus	A/N-InvB__Plant neutral invertase family protein
AT4G34860	Leaves	GO:0005987	sucrose catabolic process	A/N-InvB__Plant neutral invertase family protein
AT4G34860	Leaves	GO:0005987	sucrose catabolic process	A/N-InvB__Plant neutral invertase family protein
AT4G34860	Leaves	GO:0005987	sucrose catabolic process	A/N-InvB__Plant neutral invertase family protein
AT4G34860	Leaves	GO:0005987	sucrose catabolic process	A/N-InvB__Plant neutral invertase family protein
AT4G36150	Leaves	GO:0043531	ADP binding	SAA1_SADR1__Disease resistance protein (TIR-NBS-LRR class) family
AT4G36150	Leaves	GO:0043531	ADP binding	SAA1_SADR1__Disease resistance protein (TIR-NBS-LRR class) family
AT4G36150	Leaves	GO:0009507	chloroplast	SAA1_SADR1__Disease resistance protein (TIR-NBS-LRR class) family
AT4G36150	Leaves	GO:0042742	defense response to bacterium	SAA1_SADR1__Disease resistance protein (TIR-NBS-LRR class) family
AT4G36150	Leaves	GO:0042742	defense response to bacterium	SAA1_SADR1__Disease resistance protein (TIR-NBS-LRR class) family
AT4G36150	Leaves	GO:0042742	defense response to bacterium	SAA1_SADR1__Disease resistance protein (TIR-NBS-LRR class) family
AT4G36150	Leaves	GO:0009755	hormone-mediated signaling pathway	SAA1_SADR1__Disease resistance protein (TIR-NBS-LRR class) family
AT4G36150	Leaves	GO:0048523	negative regulation of cellular process	SAA1_SADR1__Disease resistance protein (TIR-NBS-LRR class) family
AT4G36150	Leaves	GO:0010605	negative regulation of macromolecule metabolic process	SAA1_SADR1__Disease resistance protein (TIR-NBS-LRR class) family
AT4G36150	Leaves	GO:0002682	regulation of immune system process	SAA1_SADR1__Disease resistance protein (TIR-NBS-LRR class) family
AT4G36150	Leaves	GO:2000031	regulation of salicylic acid mediated signaling pathway	SAA1_SADR1__Disease resistance protein (TIR-NBS-LRR class) family
AT4G36150	Leaves	GO:2000031	regulation of salicylic acid mediated signaling pathway	SAA1_SADR1__Disease resistance protein (TIR-NBS-LRR class) family
AT4G36150	Leaves	GO:0010243	response to organonitrogen compound	SAA1_SADR1__Disease resistance protein (TIR-NBS-LRR class) family
AT4G36240	Leaves	GO:0030154	cell differentiation	GATA7__GATA transcription factor 7
AT4G36240	Leaves	GO:0007623	circadian rhythm	GATA7__GATA transcription factor 7
AT4G36240	Leaves	GO:0003700	DNA-binding transcription factor activity	GATA7__GATA transcription factor 7
AT4G36240	Leaves	GO:0005634	nucleus	GATA7__GATA transcription factor 7
AT4G36240	Leaves	GO:0045893	positive regulation of DNA-templated transcription	GATA7__GATA transcription factor 7
AT4G36240	Leaves	GO:0045893	positive regulation of DNA-templated transcription	GATA7__GATA transcription factor 7
AT4G36240	Leaves	GO:0045893	positive regulation of DNA-templated transcription	GATA7__GATA transcription factor 7
AT4G36240	Leaves	GO:0045893	positive regulation of DNA-templated transcription	GATA7__GATA transcription factor 7
AT4G36240	Leaves	GO:0009416	response to light stimulus	GATA7__GATA transcription factor 7
AT4G36240	Leaves	GO:0043565	sequence-specific DNA binding	GATA7__GATA transcription factor 7
AT4G36240	Leaves	GO:0008270	zinc ion binding	GATA7__GATA transcription factor 7
AT4G37260	Leaves	GO:0000981	DNA-binding transcription factor activity, RNA polymerase II-specific	ATMYB73_MYB73__myb domain protein 73
AT4G37260	Leaves	GO:0019760	glucosinolate metabolic process	ATMYB73_MYB73__myb domain protein 73
AT4G37260	Leaves	GO:0019760	glucosinolate metabolic process	ATMYB73_MYB73__myb domain protein 73
AT4G37260	Leaves	GO:0019760	glucosinolate metabolic process	ATMYB73_MYB73__myb domain protein 73
AT4G37260	Leaves	GO:1901001	negative regulation of response to salt stress	ATMYB73_MYB73__myb domain protein 73
AT4G37260	Leaves	GO:1901001	negative regulation of response to salt stress	ATMYB73_MYB73__myb domain protein 73
AT4G37260	Leaves	GO:0005634	nucleus	ATMYB73_MYB73__myb domain protein 73
AT4G37260	Leaves	GO:0010929	positive regulation of auxin mediated signaling pathway	ATMYB73_MYB73__myb domain protein 73
AT4G37260	Leaves	GO:0010929	positive regulation of auxin mediated signaling pathway	ATMYB73_MYB73__myb domain protein 73
AT4G37260	Leaves	GO:0010929	positive regulation of auxin mediated signaling pathway	ATMYB73_MYB73__myb domain protein 73
AT4G37260	Leaves	GO:0010929	positive regulation of auxin mediated signaling pathway	ATMYB73_MYB73__myb domain protein 73
AT4G37260	Leaves	GO:0005515	protein binding	ATMYB73_MYB73__myb domain protein 73
AT4G37260	Leaves	GO:0006355	regulation of DNA-templated transcription	ATMYB73_MYB73__myb domain protein 73
AT4G37260	Leaves	GO:0006355	regulation of DNA-templated transcription	ATMYB73_MYB73__myb domain protein 73
AT4G37260	Leaves	GO:0000978	RNA polymerase II cis-regulatory region sequence-specific DNA binding	ATMYB73_MYB73__myb domain protein 73
AT4G37260	Leaves	GO:0000978	RNA polymerase II cis-regulatory region sequence-specific DNA binding	ATMYB73_MYB73__myb domain protein 73
AT4G37610	Leaves	GO:0005516	calmodulin binding	BT5__BTB and TAZ domain protein 5
AT4G37610	Leaves	GO:0005737	cytoplasm	BT5__BTB and TAZ domain protein 5
AT4G37610	Leaves	GO:0005634	nucleus	BT5__BTB and TAZ domain protein 5
AT4G37610	Leaves	GO:0006355	regulation of DNA-templated transcription	BT5__BTB and TAZ domain protein 5
AT4G37610	Leaves	GO:0006355	regulation of DNA-templated transcription	BT5__BTB and TAZ domain protein 5
AT4G37610	Leaves	GO:0006355	regulation of DNA-templated transcription	BT5__BTB and TAZ domain protein 5
AT4G37610	Leaves	GO:0006355	regulation of DNA-templated transcription	BT5__BTB and TAZ domain protein 5
AT4G37610	Leaves	GO:0009733	response to auxin	BT5__BTB and TAZ domain protein 5
AT4G37610	Leaves	GO:0009733	response to auxin	BT5__BTB and TAZ domain protein 5
AT4G37610	Leaves	GO:0009409	response to cold	BT5__BTB and TAZ domain protein 5
AT4G37610	Leaves	GO:0042542	response to hydrogen peroxide	BT5__BTB and TAZ domain protein 5
AT4G38060	Leaves	GO:0007568	aging	CCI2
AT4G38060	Leaves	GO:0009507	chloroplast	CCI2
AT4G38060	Leaves	GO:0005739	mitochondrion	CCI2
AT4G38060	Leaves	GO:0003674	molecular_function	CCI2
AT4G38060	Leaves	GO:0009611	response to wounding	CCI2
AT4G39260	Leaves	GO:0000380	alternative mRNA splicing, via spliceosome	ATGRP8_CCR1_GR-RBP8_GRP8_RBGA6__cold, circadian rhythm, and RNA binding 1
AT4G39260	Leaves	GO:0000380	alternative mRNA splicing, via spliceosome	ATGRP8_CCR1_GR-RBP8_GRP8_RBGA6__cold, circadian rhythm, and RNA binding 1
AT4G39260	Leaves	GO:0005829	cytosol	ATGRP8_CCR1_GR-RBP8_GRP8_RBGA6__cold, circadian rhythm, and RNA binding 1
AT4G39260	Leaves	GO:0005615	extracellular space	ATGRP8_CCR1_GR-RBP8_GRP8_RBGA6__cold, circadian rhythm, and RNA binding 1
AT4G39260	Leaves	GO:0005794	Golgi apparatus	ATGRP8_CCR1_GR-RBP8_GRP8_RBGA6__cold, circadian rhythm, and RNA binding 1
AT4G39260	Leaves	GO:0035198	miRNA binding	ATGRP8_CCR1_GR-RBP8_GRP8_RBGA6__cold, circadian rhythm, and RNA binding 1
AT4G39260	Leaves	GO:1990428	miRNA transport	ATGRP8_CCR1_GR-RBP8_GRP8_RBGA6__cold, circadian rhythm, and RNA binding 1
AT4G39260	Leaves	GO:0005739	mitochondrion	ATGRP8_CCR1_GR-RBP8_GRP8_RBGA6__cold, circadian rhythm, and RNA binding 1
AT4G39260	Leaves	GO:0005730	nucleolus	ATGRP8_CCR1_GR-RBP8_GRP8_RBGA6__cold, circadian rhythm, and RNA binding 1
AT4G39260	Leaves	GO:0005634	nucleus	ATGRP8_CCR1_GR-RBP8_GRP8_RBGA6__cold, circadian rhythm, and RNA binding 1
AT4G39260	Leaves	GO:0005777	peroxisome	ATGRP8_CCR1_GR-RBP8_GRP8_RBGA6__cold, circadian rhythm, and RNA binding 1
AT4G39260	Leaves	GO:0009505	plant-type cell wall	ATGRP8_CCR1_GR-RBP8_GRP8_RBGA6__cold, circadian rhythm, and RNA binding 1
AT4G39260	Leaves	GO:0005886	plasma membrane	ATGRP8_CCR1_GR-RBP8_GRP8_RBGA6__cold, circadian rhythm, and RNA binding 1
AT4G39260	Leaves	GO:0009506	plasmodesma	ATGRP8_CCR1_GR-RBP8_GRP8_RBGA6__cold, circadian rhythm, and RNA binding 1
AT4G39260	Leaves	GO:0050688	regulation of defense response to virus	ATGRP8_CCR1_GR-RBP8_GRP8_RBGA6__cold, circadian rhythm, and RNA binding 1
AT4G39260	Leaves	GO:0050688	regulation of defense response to virus	ATGRP8_CCR1_GR-RBP8_GRP8_RBGA6__cold, circadian rhythm, and RNA binding 1
AT4G39260	Leaves	GO:0050688	regulation of defense response to virus	ATGRP8_CCR1_GR-RBP8_GRP8_RBGA6__cold, circadian rhythm, and RNA binding 1
AT4G39260	Leaves	GO:0009409	response to cold	ATGRP8_CCR1_GR-RBP8_GRP8_RBGA6__cold, circadian rhythm, and RNA binding 1
AT4G39260	Leaves	GO:0010043	response to zinc ion	ATGRP8_CCR1_GR-RBP8_GRP8_RBGA6__cold, circadian rhythm, and RNA binding 1
AT5G02810	Leaves	GO:0007623	circadian rhythm	APRR7_PRR7__pseudo-response regulator 7
AT5G02810	Leaves	GO:0009736	cytokinin-activated signaling pathway	APRR7_PRR7__pseudo-response regulator 7
AT5G02810	Leaves	GO:0009736	cytokinin-activated signaling pathway	APRR7_PRR7__pseudo-response regulator 7
AT5G02810	Leaves	GO:0009736	cytokinin-activated signaling pathway	APRR7_PRR7__pseudo-response regulator 7
AT5G02810	Leaves	GO:0003677	DNA binding	APRR7_PRR7__pseudo-response regulator 7
AT5G02810	Leaves	GO:0005739	mitochondrion	APRR7_PRR7__pseudo-response regulator 7
AT5G02810	Leaves	GO:0045892	negative regulation of DNA-templated transcription	APRR7_PRR7__pseudo-response regulator 7
AT5G02810	Leaves	GO:0005634	nucleus	APRR7_PRR7__pseudo-response regulator 7
AT5G02810	Leaves	GO:0000156	phosphorelay response regulator activity	APRR7_PRR7__pseudo-response regulator 7
AT5G02810	Leaves	GO:0005515	protein binding	APRR7_PRR7__pseudo-response regulator 7
AT5G02810	Leaves	GO:0010017	red or far-red light signaling pathway	APRR7_PRR7__pseudo-response regulator 7
AT5G02810	Leaves	GO:0010017	red or far-red light signaling pathway	APRR7_PRR7__pseudo-response regulator 7
AT5G02810	Leaves	GO:0006355	regulation of DNA-templated transcription	APRR7_PRR7__pseudo-response regulator 7
AT5G02810	Leaves	GO:0006355	regulation of DNA-templated transcription	APRR7_PRR7__pseudo-response regulator 7
AT5G02810	Leaves	GO:0006355	regulation of DNA-templated transcription	APRR7_PRR7__pseudo-response regulator 7
AT5G03230	Leaves	GO:0009755	hormone-mediated signaling pathway	Protein of unknown function, DUF584
AT5G03230	Leaves	GO:0009755	hormone-mediated signaling pathway	Protein of unknown function, DUF584
AT5G03230	Leaves	GO:0009755	hormone-mediated signaling pathway	Protein of unknown function, DUF584
AT5G03230	Leaves	GO:0003674	molecular_function	Protein of unknown function, DUF584
AT5G03230	Leaves	GO:0005634	nucleus	Protein of unknown function, DUF584
AT5G03230	Leaves	GO:0009966	regulation of signal transduction	Protein of unknown function, DUF584
AT5G03230	Leaves	GO:0009737	response to abscisic acid	Protein of unknown function, DUF584
AT5G03545	Leaves	GO:0016036	cellular response to phosphate starvation	AT4_ATIPS2
AT5G03545	Leaves	GO:0016036	cellular response to phosphate starvation	AT4_ATIPS2
AT5G03545	Leaves	GO:0016036	cellular response to phosphate starvation	AT4_ATIPS2
AT5G03545	Leaves	GO:0016036	cellular response to phosphate starvation	AT4_ATIPS2
AT5G03545	Leaves	GO:0005739	mitochondrion	AT4_ATIPS2
AT5G03545	Leaves	GO:0003674	molecular_function	AT4_ATIPS2
AT5G03545	Leaves	GO:0006817	phosphate ion transport	AT4_ATIPS2
AT5G03555	Leaves	GO:0009507	chloroplast	AtNCS1_NCS1_PLUTO__permease, cytosine/purines, uracil, thiamine, allantoin family protein
AT5G03555	Leaves	GO:0015205	nucleobase transmembrane transporter activity	AtNCS1_NCS1_PLUTO__permease, cytosine/purines, uracil, thiamine, allantoin family protein
AT5G03555	Leaves	GO:0015851	nucleobase transport	AtNCS1_NCS1_PLUTO__permease, cytosine/purines, uracil, thiamine, allantoin family protein
AT5G03555	Leaves	GO:0005886	plasma membrane	AtNCS1_NCS1_PLUTO__permease, cytosine/purines, uracil, thiamine, allantoin family protein
AT5G03555	Leaves	GO:0009526	plastid envelope	AtNCS1_NCS1_PLUTO__permease, cytosine/purines, uracil, thiamine, allantoin family protein
AT5G03555	Leaves	GO:0009526	plastid envelope	AtNCS1_NCS1_PLUTO__permease, cytosine/purines, uracil, thiamine, allantoin family protein
AT5G03555	Leaves	GO:0043100	pyrimidine nucleobase salvage	AtNCS1_NCS1_PLUTO__permease, cytosine/purines, uracil, thiamine, allantoin family protein
AT5G03555	Leaves	GO:0043100	pyrimidine nucleobase salvage	AtNCS1_NCS1_PLUTO__permease, cytosine/purines, uracil, thiamine, allantoin family protein
AT5G03555	Leaves	GO:0043100	pyrimidine nucleobase salvage	AtNCS1_NCS1_PLUTO__permease, cytosine/purines, uracil, thiamine, allantoin family protein
AT5G03555	Leaves	GO:0043100	pyrimidine nucleobase salvage	AtNCS1_NCS1_PLUTO__permease, cytosine/purines, uracil, thiamine, allantoin family protein
AT5G03795	Leaves	GO:0003674	molecular_function	Exostosin family protein
AT5G03795	Leaves	GO:0005634	nucleus	Exostosin family protein
AT5G03795	Leaves	GO:0006486	protein glycosylation	Exostosin family protein
AT5G03795	Leaves	GO:0006486	protein glycosylation	Exostosin family protein
AT5G03795	Leaves	GO:0006486	protein glycosylation	Exostosin family protein
AT5G03795	Leaves	GO:0006486	protein glycosylation	Exostosin family protein
AT5G04120	Leaves	GO:0005737	cytoplasm	Phosphoglycerate mutase family protein
AT5G04120	Leaves	GO:0070179	D-serine biosynthetic process	Phosphoglycerate mutase family protein
AT5G04120	Leaves	GO:0070179	D-serine biosynthetic process	Phosphoglycerate mutase family protein
AT5G04120	Leaves	GO:0006564	L-serine biosynthetic process	Phosphoglycerate mutase family protein
AT5G04120	Leaves	GO:0016791	phosphatase activity	Phosphoglycerate mutase family protein
AT5G04340	Leaves	GO:0071456	cellular response to hypoxia	AtZAT6_C2H2_CZF2_ZAT6__zinc finger of Arabidopsis thaliana 6
AT5G04340	Leaves	GO:0071456	cellular response to hypoxia	AtZAT6_C2H2_CZF2_ZAT6__zinc finger of Arabidopsis thaliana 6
AT5G04340	Leaves	GO:0071456	cellular response to hypoxia	AtZAT6_C2H2_CZF2_ZAT6__zinc finger of Arabidopsis thaliana 6
AT5G04340	Leaves	GO:0071456	cellular response to hypoxia	AtZAT6_C2H2_CZF2_ZAT6__zinc finger of Arabidopsis thaliana 6
AT5G04340	Leaves	GO:0003700	DNA-binding transcription factor activity	AtZAT6_C2H2_CZF2_ZAT6__zinc finger of Arabidopsis thaliana 6
AT5G04340	Leaves	GO:0005634	nucleus	AtZAT6_C2H2_CZF2_ZAT6__zinc finger of Arabidopsis thaliana 6
AT5G04340	Leaves	GO:0055062	phosphate ion homeostasis	AtZAT6_C2H2_CZF2_ZAT6__zinc finger of Arabidopsis thaliana 6
AT5G04340	Leaves	GO:2000280	regulation of root development	AtZAT6_C2H2_CZF2_ZAT6__zinc finger of Arabidopsis thaliana 6
AT5G04340	Leaves	GO:2000280	regulation of root development	AtZAT6_C2H2_CZF2_ZAT6__zinc finger of Arabidopsis thaliana 6
AT5G04340	Leaves	GO:0000978	RNA polymerase II cis-regulatory region sequence-specific DNA binding	AtZAT6_C2H2_CZF2_ZAT6__zinc finger of Arabidopsis thaliana 6
AT5G04340	Leaves	GO:0000976	transcription cis-regulatory region binding	AtZAT6_C2H2_CZF2_ZAT6__zinc finger of Arabidopsis thaliana 6
AT5G05270	Leaves	GO:0045430	chalcone isomerase activity	AtCHIL_CHIL__Chalcone-flavanone isomerase family protein
AT5G05270	Leaves	GO:0009507	chloroplast	AtCHIL_CHIL__Chalcone-flavanone isomerase family protein
AT5G05270	Leaves	GO:0009813	flavonoid biosynthetic process	AtCHIL_CHIL__Chalcone-flavanone isomerase family protein
AT5G05270	Leaves	GO:0009813	flavonoid biosynthetic process	AtCHIL_CHIL__Chalcone-flavanone isomerase family protein
AT5G05410	Leaves	GO:0071456	cellular response to hypoxia	DREB2_DREB2A__DRE-binding protein 2A
AT5G05410	Leaves	GO:0003700	DNA-binding transcription factor activity	DREB2_DREB2A__DRE-binding protein 2A
AT5G05410	Leaves	GO:0010286	heat acclimation	DREB2_DREB2A__DRE-binding protein 2A
AT5G05410	Leaves	GO:0005634	nucleus	DREB2_DREB2A__DRE-binding protein 2A
AT5G05410	Leaves	GO:0045893	positive regulation of DNA-templated transcription	DREB2_DREB2A__DRE-binding protein 2A
AT5G05410	Leaves	GO:0045893	positive regulation of DNA-templated transcription	DREB2_DREB2A__DRE-binding protein 2A
AT5G05410	Leaves	GO:0045893	positive regulation of DNA-templated transcription	DREB2_DREB2A__DRE-binding protein 2A
AT5G05410	Leaves	GO:0005515	protein binding	DREB2_DREB2A__DRE-binding protein 2A
AT5G05410	Leaves	GO:0042542	response to hydrogen peroxide	DREB2_DREB2A__DRE-binding protein 2A
AT5G05410	Leaves	GO:0010224	response to UV-B	DREB2_DREB2A__DRE-binding protein 2A
AT5G05410	Leaves	GO:0009414	response to water deprivation	DREB2_DREB2A__DRE-binding protein 2A
AT5G05410	Leaves	GO:0000976	transcription cis-regulatory region binding	DREB2_DREB2A__DRE-binding protein 2A
AT5G05410	Leaves	GO:0000976	transcription cis-regulatory region binding	DREB2_DREB2A__DRE-binding protein 2A
AT5G06790	Leaves	GO:0005575	cellular_component	0
AT5G06790	Leaves	GO:0042592	homeostatic process	0
AT5G06790	Leaves	GO:0008610	lipid biosynthetic process	0
AT5G06790	Leaves	GO:0008610	lipid biosynthetic process	0
AT5G06790	Leaves	GO:0008610	lipid biosynthetic process	0
AT5G06790	Leaves	GO:0003674	molecular_function	0
AT5G06790	Leaves	GO:0007389	pattern specification process	0
AT5G06790	Leaves	GO:0065003	protein-containing complex assembly	0
AT5G06790	Leaves	GO:0065003	protein-containing complex assembly	0
AT5G06790	Leaves	GO:0009639	response to red or far red light	0
AT5G06790	Leaves	GO:0009888	tissue development	0
AT5G08640	Leaves	GO:0005737	cytoplasm	ATFLS1_FLS_FLS1__flavonol synthase 1
AT5G08640	Leaves	GO:0051213	dioxygenase activity	ATFLS1_FLS_FLS1__flavonol synthase 1
AT5G08640	Leaves	GO:0009813	flavonoid biosynthetic process	ATFLS1_FLS_FLS1__flavonol synthase 1
AT5G08640	Leaves	GO:0009813	flavonoid biosynthetic process	ATFLS1_FLS_FLS1__flavonol synthase 1
AT5G08640	Leaves	GO:0005515	protein binding	ATFLS1_FLS_FLS1__flavonol synthase 1
AT5G08640	Leaves	GO:0009733	response to auxin	ATFLS1_FLS_FLS1__flavonol synthase 1
AT5G08640	Leaves	GO:0009733	response to auxin	ATFLS1_FLS_FLS1__flavonol synthase 1
AT5G08640	Leaves	GO:0009416	response to light stimulus	ATFLS1_FLS_FLS1__flavonol synthase 1
AT5G09876	Leaves	GO:0005575	cellular_component	0
AT5G09876	Leaves	GO:0003674	molecular_function	0
AT5G09876	Leaves	GO:0009737	response to abscisic acid	0
AT5G09876	Leaves	GO:0009737	response to abscisic acid	0
AT5G09876	Leaves	GO:0009611	response to wounding	0
AT5G09978	Roots	GO:0030154	cell differentiation	PEP7__elicitor peptide 7 precursor
AT5G09978	Roots	GO:0045087	innate immune response	PEP7__elicitor peptide 7 precursor
AT5G09978	Roots	GO:0045087	innate immune response	PEP7__elicitor peptide 7 precursor
AT5G09978	Roots	GO:0045087	innate immune response	PEP7__elicitor peptide 7 precursor
AT5G09978	Roots	GO:0005739	mitochondrion	PEP7__elicitor peptide 7 precursor
AT5G09978	Roots	GO:0003674	molecular_function	PEP7__elicitor peptide 7 precursor
AT5G09978	Roots	GO:0048364	root development	PEP7__elicitor peptide 7 precursor
AT5G09978	Roots	GO:0048364	root development	PEP7__elicitor peptide 7 precursor
AT5G10060	Leaves	GO:0005576	extracellular region	ENTH/VHS family protein
AT5G10060	Leaves	GO:0031124	mRNA 3'-end processing	ENTH/VHS family protein
AT5G10060	Leaves	GO:0031124	mRNA 3'-end processing	ENTH/VHS family protein
AT5G10060	Leaves	GO:0000993	RNA polymerase II complex binding	ENTH/VHS family protein
AT5G10060	Leaves	GO:0016591	RNA polymerase II, holoenzyme	ENTH/VHS family protein
AT5G10060	Leaves	GO:0016591	RNA polymerase II, holoenzyme	ENTH/VHS family protein
AT5G10695	Leaves	GO:0071310	cellular response to organic substance	0
AT5G10695	Leaves	GO:0005576	extracellular region	0
AT5G10695	Leaves	GO:0005739	mitochondrion	0
AT5G10695	Leaves	GO:0009737	response to abscisic acid	0
AT5G10695	Leaves	GO:0009737	response to abscisic acid	0
AT5G10695	Leaves	GO:0009651	response to salt stress	0
AT5G10695	Leaves	GO:0009651	response to salt stress	0
AT5G10695	Leaves	GO:0007165	signal transduction	0
AT5G11070	Leaves	GO:0030154	cell differentiation	0
AT5G11070	Leaves	GO:0042180	cellular ketone metabolic process	0
AT5G11070	Leaves	GO:0042180	cellular ketone metabolic process	0
AT5G11070	Leaves	GO:0098542	defense response to other organism	0
AT5G11070	Leaves	GO:0098542	defense response to other organism	0
AT5G11070	Leaves	GO:0048589	developmental growth	0
AT5G11070	Leaves	GO:0009755	hormone-mediated signaling pathway	0
AT5G11070	Leaves	GO:0009755	hormone-mediated signaling pathway	0
AT5G11070	Leaves	GO:0005739	mitochondrion	0
AT5G11070	Leaves	GO:0003674	molecular_function	0
AT5G11070	Leaves	GO:0045935	positive regulation of nucleobase-containing compound metabolic process	0
AT5G11070	Leaves	GO:0009723	response to ethylene	0
AT5G11070	Leaves	GO:0009620	response to fungus	0
AT5G11070	Leaves	GO:0009266	response to temperature stimulus	0
AT5G11070	Leaves	GO:0010015	root morphogenesis	0
AT5G11070	Leaves	GO:0010015	root morphogenesis	0
AT5G11260	Leaves	GO:0003677	DNA binding	HY5_TED 5__Basic-leucine zipper (bZIP) transcription factor family protein
AT5G11260	Leaves	GO:0000981	DNA-binding transcription factor activity, RNA polymerase II-specific	HY5_TED 5__Basic-leucine zipper (bZIP) transcription factor family protein
AT5G11260	Leaves	GO:0009740	gibberellic acid mediated signaling pathway	HY5_TED 5__Basic-leucine zipper (bZIP) transcription factor family protein
AT5G11260	Leaves	GO:0005634	nucleus	HY5_TED 5__Basic-leucine zipper (bZIP) transcription factor family protein
AT5G11260	Leaves	GO:0009640	photomorphogenesis	HY5_TED 5__Basic-leucine zipper (bZIP) transcription factor family protein
AT5G11260	Leaves	GO:0009958	positive gravitropism	HY5_TED 5__Basic-leucine zipper (bZIP) transcription factor family protein
AT5G11260	Leaves	GO:0009958	positive gravitropism	HY5_TED 5__Basic-leucine zipper (bZIP) transcription factor family protein
AT5G11260	Leaves	GO:0031539	positive regulation of anthocyanin metabolic process	HY5_TED 5__Basic-leucine zipper (bZIP) transcription factor family protein
AT5G11260	Leaves	GO:0042753	positive regulation of circadian rhythm	HY5_TED 5__Basic-leucine zipper (bZIP) transcription factor family protein
AT5G11260	Leaves	GO:0005515	protein binding	HY5_TED 5__Basic-leucine zipper (bZIP) transcription factor family protein
AT5G11260	Leaves	GO:0009787	regulation of abscisic acid-activated signaling pathway	HY5_TED 5__Basic-leucine zipper (bZIP) transcription factor family protein
AT5G11260	Leaves	GO:0009787	regulation of abscisic acid-activated signaling pathway	HY5_TED 5__Basic-leucine zipper (bZIP) transcription factor family protein
AT5G11260	Leaves	GO:0009787	regulation of abscisic acid-activated signaling pathway	HY5_TED 5__Basic-leucine zipper (bZIP) transcription factor family protein
AT5G11260	Leaves	GO:0006355	regulation of DNA-templated transcription	HY5_TED 5__Basic-leucine zipper (bZIP) transcription factor family protein
AT5G11260	Leaves	GO:0006355	regulation of DNA-templated transcription	HY5_TED 5__Basic-leucine zipper (bZIP) transcription factor family protein
AT5G11260	Leaves	GO:0010099	regulation of photomorphogenesis	HY5_TED 5__Basic-leucine zipper (bZIP) transcription factor family protein
AT5G11260	Leaves	GO:0009737	response to abscisic acid	HY5_TED 5__Basic-leucine zipper (bZIP) transcription factor family protein
AT5G11260	Leaves	GO:0009409	response to cold	HY5_TED 5__Basic-leucine zipper (bZIP) transcription factor family protein
AT5G11260	Leaves	GO:0010218	response to far red light	HY5_TED 5__Basic-leucine zipper (bZIP) transcription factor family protein
AT5G11260	Leaves	GO:0000976	transcription cis-regulatory region binding	HY5_TED 5__Basic-leucine zipper (bZIP) transcription factor family protein
AT5G11550	Leaves	GO:0022607	cellular component assembly	ARM repeat superfamily protein
AT5G11550	Leaves	GO:0000278	mitotic cell cycle	ARM repeat superfamily protein
AT5G11550	Leaves	GO:0006996	organelle organization	ARM repeat superfamily protein
AT5G14380	Leaves	GO:0031225	anchored component of membrane	AGP6__arabinogalactan protein 6
AT5G14380	Leaves	GO:0031012	extracellular matrix	AGP6__arabinogalactan protein 6
AT5G14380	Leaves	GO:0005886	plasma membrane	AGP6__arabinogalactan protein 6
AT5G14380	Leaves	GO:0009860	pollen tube growth	AGP6__arabinogalactan protein 6
AT5G14380	Leaves	GO:0009860	pollen tube growth	AGP6__arabinogalactan protein 6
AT5G14380	Leaves	GO:0009860	pollen tube growth	AGP6__arabinogalactan protein 6
AT5G14380	Leaves	GO:0009860	pollen tube growth	AGP6__arabinogalactan protein 6
AT5G14380	Leaves	GO:0009860	pollen tube growth	AGP6__arabinogalactan protein 6
AT5G14380	Leaves	GO:0009860	pollen tube growth	AGP6__arabinogalactan protein 6
AT5G14380	Leaves	GO:0010208	pollen wall assembly	AGP6__arabinogalactan protein 6
AT5G14380	Leaves	GO:0010208	pollen wall assembly	AGP6__arabinogalactan protein 6
AT5G14380	Leaves	GO:0010208	pollen wall assembly	AGP6__arabinogalactan protein 6
AT5G15022	Leaves			0
AT5G15830	Roots	GO:0071478	cellular response to radiation	AtbZIP3_bZIP3__basic leucine-zipper 3
AT5G15830	Roots	GO:0003700	DNA-binding transcription factor activity	AtbZIP3_bZIP3__basic leucine-zipper 3
AT5G15830	Roots	GO:0005634	nucleus	AtbZIP3_bZIP3__basic leucine-zipper 3
AT5G15830	Roots	GO:0006355	regulation of DNA-templated transcription	AtbZIP3_bZIP3__basic leucine-zipper 3
AT5G15830	Roots	GO:0006355	regulation of DNA-templated transcription	AtbZIP3_bZIP3__basic leucine-zipper 3
AT5G15830	Roots	GO:0006355	regulation of DNA-templated transcription	AtbZIP3_bZIP3__basic leucine-zipper 3
AT5G15830	Roots	GO:0009314	response to radiation	AtbZIP3_bZIP3__basic leucine-zipper 3
AT5G15850	Leaves	GO:0007623	circadian rhythm	ATCOL1_BBX2_COL1__CONSTANS-like 1
AT5G15850	Leaves	GO:0003700	DNA-binding transcription factor activity	ATCOL1_BBX2_COL1__CONSTANS-like 1
AT5G15850	Leaves	GO:0042802	identical protein binding	ATCOL1_BBX2_COL1__CONSTANS-like 1
AT5G15850	Leaves	GO:0005634	nucleus	ATCOL1_BBX2_COL1__CONSTANS-like 1
AT5G15850	Leaves	GO:0009909	regulation of flower development	ATCOL1_BBX2_COL1__CONSTANS-like 1
AT5G15850	Leaves	GO:0009909	regulation of flower development	ATCOL1_BBX2_COL1__CONSTANS-like 1
AT5G15850	Leaves	GO:0009909	regulation of flower development	ATCOL1_BBX2_COL1__CONSTANS-like 1
AT5G15850	Leaves	GO:0009909	regulation of flower development	ATCOL1_BBX2_COL1__CONSTANS-like 1
AT5G15850	Leaves	GO:0009909	regulation of flower development	ATCOL1_BBX2_COL1__CONSTANS-like 1
AT5G15850	Leaves	GO:0008270	zinc ion binding	ATCOL1_BBX2_COL1__CONSTANS-like 1
AT5G17260	Leaves	GO:0003700	DNA-binding transcription factor activity	anac086_NAC086_NAC86__NAC domain containing protein 86
AT5G17260	Leaves	GO:0005634	nucleus	anac086_NAC086_NAC86__NAC domain containing protein 86
AT5G17260	Leaves	GO:0006355	regulation of DNA-templated transcription	anac086_NAC086_NAC86__NAC domain containing protein 86
AT5G17260	Leaves	GO:0006355	regulation of DNA-templated transcription	anac086_NAC086_NAC86__NAC domain containing protein 86
AT5G17260	Leaves	GO:0006355	regulation of DNA-templated transcription	anac086_NAC086_NAC86__NAC domain containing protein 86
AT5G17260	Leaves	GO:0006355	regulation of DNA-templated transcription	anac086_NAC086_NAC86__NAC domain containing protein 86
AT5G17260	Leaves	GO:0090603	sieve element differentiation	anac086_NAC086_NAC86__NAC domain containing protein 86
AT5G17260	Leaves	GO:0090602	sieve element enucleation	anac086_NAC086_NAC86__NAC domain containing protein 86
AT5G17350	Leaves	GO:0009507	chloroplast	0
AT5G17350	Leaves	GO:0003674	molecular_function	0
AT5G17350	Leaves	GO:0009620	response to fungus	0
AT5G17350	Leaves	GO:0009620	response to fungus	0
AT5G17600	Leaves	GO:0009507	chloroplast	ATL52__RING/U-box superfamily protein
AT5G17600	Leaves	GO:0003674	molecular_function	ATL52__RING/U-box superfamily protein
AT5G18525	Leaves	GO:0005524	ATP binding	gfs12__protein serine/threonine kinases;protein tyrosine kinases;ATP binding;protein kinases
AT5G18525	Leaves	GO:0005524	ATP binding	gfs12__protein serine/threonine kinases;protein tyrosine kinases;ATP binding;protein kinases
AT5G18525	Leaves	GO:0080008	Cul4-RING E3 ubiquitin ligase complex	gfs12__protein serine/threonine kinases;protein tyrosine kinases;ATP binding;protein kinases
AT5G18525	Leaves	GO:0005737	cytoplasm	gfs12__protein serine/threonine kinases;protein tyrosine kinases;ATP binding;protein kinases
AT5G18525	Leaves	GO:0042742	defense response to bacterium	gfs12__protein serine/threonine kinases;protein tyrosine kinases;ATP binding;protein kinases
AT5G18525	Leaves	GO:0042742	defense response to bacterium	gfs12__protein serine/threonine kinases;protein tyrosine kinases;ATP binding;protein kinases
AT5G18525	Leaves	GO:0042742	defense response to bacterium	gfs12__protein serine/threonine kinases;protein tyrosine kinases;ATP binding;protein kinases
AT5G18525	Leaves	GO:0005515	protein binding	gfs12__protein serine/threonine kinases;protein tyrosine kinases;ATP binding;protein kinases
AT5G18525	Leaves	GO:0004672	protein kinase activity	gfs12__protein serine/threonine kinases;protein tyrosine kinases;ATP binding;protein kinases
AT5G18525	Leaves	GO:0004672	protein kinase activity	gfs12__protein serine/threonine kinases;protein tyrosine kinases;ATP binding;protein kinases
AT5G18525	Leaves	GO:0004672	protein kinase activity	gfs12__protein serine/threonine kinases;protein tyrosine kinases;ATP binding;protein kinases
AT5G18525	Leaves	GO:0006468	protein phosphorylation	gfs12__protein serine/threonine kinases;protein tyrosine kinases;ATP binding;protein kinases
AT5G18525	Leaves	GO:0006468	protein phosphorylation	gfs12__protein serine/threonine kinases;protein tyrosine kinases;ATP binding;protein kinases
AT5G18525	Leaves	GO:0006623	protein targeting to vacuole	gfs12__protein serine/threonine kinases;protein tyrosine kinases;ATP binding;protein kinases
AT5G19630	Leaves	GO:0008150	biological_process	alpha/beta-Hydrolases superfamily protein
AT5G19630	Leaves	GO:0005575	cellular_component	alpha/beta-Hydrolases superfamily protein
AT5G19630	Leaves	GO:0003674	molecular_function	alpha/beta-Hydrolases superfamily protein
AT5G21100	Leaves	GO:0005507	copper ion binding	MCO2__Plant L-ascorbate oxidase
AT5G21100	Leaves	GO:0005576	extracellular region	MCO2__Plant L-ascorbate oxidase
AT5G21100	Leaves	GO:0019854	L-ascorbic acid catabolic process	MCO2__Plant L-ascorbate oxidase
AT5G21100	Leaves	GO:0019854	L-ascorbic acid catabolic process	MCO2__Plant L-ascorbate oxidase
AT5G21100	Leaves	GO:0019854	L-ascorbic acid catabolic process	MCO2__Plant L-ascorbate oxidase
AT5G21100	Leaves	GO:0019854	L-ascorbic acid catabolic process	MCO2__Plant L-ascorbate oxidase
AT5G21100	Leaves	GO:1901001	negative regulation of response to salt stress	MCO2__Plant L-ascorbate oxidase
AT5G21100	Leaves	GO:0016491	oxidoreductase activity	MCO2__Plant L-ascorbate oxidase
AT5G21100	Leaves	GO:0009536	plastid	MCO2__Plant L-ascorbate oxidase
AT5G21100	Leaves	GO:0042542	response to hydrogen peroxide	MCO2__Plant L-ascorbate oxidase
AT5G21100	Leaves	GO:0009651	response to salt stress	MCO2__Plant L-ascorbate oxidase
AT5G21100	Leaves	GO:0009615	response to virus	MCO2__Plant L-ascorbate oxidase
AT5G21100	Leaves	GO:0009615	response to virus	MCO2__Plant L-ascorbate oxidase
AT5G21940	Roots	GO:0005634	nucleus	0
AT5G21940	Roots	GO:0005515	protein binding	0
AT5G21940	Roots	GO:0006979	response to oxidative stress	0
AT5G21940	Roots	GO:0010043	response to zinc ion	0
AT5G22250	Leaves	GO:0008408	3'-5' exonuclease activity	AtCAF1b_CAF1b__Polynucleotidyl transferase, ribonuclease H-like superfamily protein
AT5G22250	Leaves	GO:0030015	CCR4-NOT core complex	AtCAF1b_CAF1b__Polynucleotidyl transferase, ribonuclease H-like superfamily protein
AT5G22250	Leaves	GO:0042742	defense response to bacterium	AtCAF1b_CAF1b__Polynucleotidyl transferase, ribonuclease H-like superfamily protein
AT5G22250	Leaves	GO:0042742	defense response to bacterium	AtCAF1b_CAF1b__Polynucleotidyl transferase, ribonuclease H-like superfamily protein
AT5G22250	Leaves	GO:0042742	defense response to bacterium	AtCAF1b_CAF1b__Polynucleotidyl transferase, ribonuclease H-like superfamily protein
AT5G22250	Leaves	GO:0043928	exonucleolytic catabolism of deadenylated mRNA	AtCAF1b_CAF1b__Polynucleotidyl transferase, ribonuclease H-like superfamily protein
AT5G22250	Leaves	GO:0043928	exonucleolytic catabolism of deadenylated mRNA	AtCAF1b_CAF1b__Polynucleotidyl transferase, ribonuclease H-like superfamily protein
AT5G22250	Leaves	GO:0043928	exonucleolytic catabolism of deadenylated mRNA	AtCAF1b_CAF1b__Polynucleotidyl transferase, ribonuclease H-like superfamily protein
AT5G22250	Leaves	GO:0000289	nuclear-transcribed mRNA poly(A) tail shortening	AtCAF1b_CAF1b__Polynucleotidyl transferase, ribonuclease H-like superfamily protein
AT5G22250	Leaves	GO:0005634	nucleus	AtCAF1b_CAF1b__Polynucleotidyl transferase, ribonuclease H-like superfamily protein
AT5G22250	Leaves	GO:0000932	P-body	AtCAF1b_CAF1b__Polynucleotidyl transferase, ribonuclease H-like superfamily protein
AT5G22250	Leaves	GO:0000932	P-body	AtCAF1b_CAF1b__Polynucleotidyl transferase, ribonuclease H-like superfamily protein
AT5G22250	Leaves	GO:0004535	poly(A)-specific ribonuclease activity	AtCAF1b_CAF1b__Polynucleotidyl transferase, ribonuclease H-like superfamily protein
AT5G22250	Leaves	GO:0005515	protein binding	AtCAF1b_CAF1b__Polynucleotidyl transferase, ribonuclease H-like superfamily protein
AT5G22555	Roots	GO:0008150	biological_process	0
AT5G22555	Roots	GO:0009507	chloroplast	0
AT5G22555	Roots	GO:0003674	molecular_function	0
AT5G22920	Leaves	GO:0005634	nucleus	AtRZPF34_CHYR1_RZPF34__CHY-type/CTCHY-type/RING-type Zinc finger protein
AT5G22920	Leaves	GO:0061630	ubiquitin protein ligase activity	AtRZPF34_CHYR1_RZPF34__CHY-type/CTCHY-type/RING-type Zinc finger protein
AT5G22920	Leaves	GO:0061630	ubiquitin protein ligase activity	AtRZPF34_CHYR1_RZPF34__CHY-type/CTCHY-type/RING-type Zinc finger protein
AT5G22920	Leaves	GO:0006511	ubiquitin-dependent protein catabolic process	AtRZPF34_CHYR1_RZPF34__CHY-type/CTCHY-type/RING-type Zinc finger protein
AT5G22920	Leaves	GO:0006511	ubiquitin-dependent protein catabolic process	AtRZPF34_CHYR1_RZPF34__CHY-type/CTCHY-type/RING-type Zinc finger protein
AT5G22920	Leaves	GO:0006511	ubiquitin-dependent protein catabolic process	AtRZPF34_CHYR1_RZPF34__CHY-type/CTCHY-type/RING-type Zinc finger protein
AT5G22920	Leaves	GO:0006511	ubiquitin-dependent protein catabolic process	AtRZPF34_CHYR1_RZPF34__CHY-type/CTCHY-type/RING-type Zinc finger protein
AT5G22920	Leaves	GO:0008270	zinc ion binding	AtRZPF34_CHYR1_RZPF34__CHY-type/CTCHY-type/RING-type Zinc finger protein
AT5G24270	Leaves	GO:0005955	calcineurin complex	ATSOS3_CBL4_SOS3__Calcium-binding EF-hand family protein
AT5G24270	Leaves	GO:0005509	calcium ion binding	ATSOS3_CBL4_SOS3__Calcium-binding EF-hand family protein
AT5G24270	Leaves	GO:0004723	calcium-dependent protein serine/threonine phosphatase activity	ATSOS3_CBL4_SOS3__Calcium-binding EF-hand family protein
AT5G24270	Leaves	GO:0004723	calcium-dependent protein serine/threonine phosphatase activity	ATSOS3_CBL4_SOS3__Calcium-binding EF-hand family protein
AT5G24270	Leaves	GO:0019722	calcium-mediated signaling	ATSOS3_CBL4_SOS3__Calcium-binding EF-hand family protein
AT5G24270	Leaves	GO:0030007	cellular potassium ion homeostasis	ATSOS3_CBL4_SOS3__Calcium-binding EF-hand family protein
AT5G24270	Leaves	GO:0005737	cytoplasm	ATSOS3_CBL4_SOS3__Calcium-binding EF-hand family protein
AT5G24270	Leaves	GO:0005513	detection of calcium ion	ATSOS3_CBL4_SOS3__Calcium-binding EF-hand family protein
AT5G24270	Leaves	GO:0042539	hypotonic salinity response	ATSOS3_CBL4_SOS3__Calcium-binding EF-hand family protein
AT5G24270	Leaves	GO:0042539	hypotonic salinity response	ATSOS3_CBL4_SOS3__Calcium-binding EF-hand family protein
AT5G24270	Leaves	GO:0019900	kinase binding	ATSOS3_CBL4_SOS3__Calcium-binding EF-hand family protein
AT5G24270	Leaves	GO:0006499	N-terminal protein myristoylation	ATSOS3_CBL4_SOS3__Calcium-binding EF-hand family protein
AT5G24270	Leaves	GO:0006499	N-terminal protein myristoylation	ATSOS3_CBL4_SOS3__Calcium-binding EF-hand family protein
AT5G24270	Leaves	GO:0006499	N-terminal protein myristoylation	ATSOS3_CBL4_SOS3__Calcium-binding EF-hand family protein
AT5G24270	Leaves	GO:0006499	N-terminal protein myristoylation	ATSOS3_CBL4_SOS3__Calcium-binding EF-hand family protein
AT5G24270	Leaves	GO:0005886	plasma membrane	ATSOS3_CBL4_SOS3__Calcium-binding EF-hand family protein
AT5G24470	Leaves	GO:0007623	circadian rhythm	APRR5_PRR5__pseudo-response regulator 5
AT5G24470	Leaves	GO:0009736	cytokinin-activated signaling pathway	APRR5_PRR5__pseudo-response regulator 5
AT5G24470	Leaves	GO:0009736	cytokinin-activated signaling pathway	APRR5_PRR5__pseudo-response regulator 5
AT5G24470	Leaves	GO:0009736	cytokinin-activated signaling pathway	APRR5_PRR5__pseudo-response regulator 5
AT5G24470	Leaves	GO:0009736	cytokinin-activated signaling pathway	APRR5_PRR5__pseudo-response regulator 5
AT5G24470	Leaves	GO:0003677	DNA binding	APRR5_PRR5__pseudo-response regulator 5
AT5G24470	Leaves	GO:0051170	import into nucleus	APRR5_PRR5__pseudo-response regulator 5
AT5G24470	Leaves	GO:0005622	intracellular anatomical structure	APRR5_PRR5__pseudo-response regulator 5
AT5G24470	Leaves	GO:0045892	negative regulation of DNA-templated transcription	APRR5_PRR5__pseudo-response regulator 5
AT5G24470	Leaves	GO:0045892	negative regulation of DNA-templated transcription	APRR5_PRR5__pseudo-response regulator 5
AT5G24470	Leaves	GO:0045892	negative regulation of DNA-templated transcription	APRR5_PRR5__pseudo-response regulator 5
AT5G24470	Leaves	GO:0005634	nucleus	APRR5_PRR5__pseudo-response regulator 5
AT5G24470	Leaves	GO:0000156	phosphorelay response regulator activity	APRR5_PRR5__pseudo-response regulator 5
AT5G24470	Leaves	GO:0009640	photomorphogenesis	APRR5_PRR5__pseudo-response regulator 5
AT5G24470	Leaves	GO:0005515	protein binding	APRR5_PRR5__pseudo-response regulator 5
AT5G24470	Leaves	GO:0010218	response to far red light	APRR5_PRR5__pseudo-response regulator 5
AT5G25840	Leaves	GO:0003674	molecular_function	Protein of unknown function (DUF1677)
AT5G25840	Leaves	GO:0005634	nucleus	Protein of unknown function (DUF1677)
AT5G25840	Leaves	GO:0065003	protein-containing complex assembly	Protein of unknown function (DUF1677)
AT5G25840	Leaves	GO:0065003	protein-containing complex assembly	Protein of unknown function (DUF1677)
AT5G25840	Leaves	GO:0009888	tissue development	Protein of unknown function (DUF1677)
AT5G37770	Leaves	GO:0015629	actin cytoskeleton	AtCML24_CML24_TCH2__EF hand calcium-binding protein family
AT5G37770	Leaves	GO:0005509	calcium ion binding	AtCML24_CML24_TCH2__EF hand calcium-binding protein family
AT5G37770	Leaves	GO:0045087	innate immune response	AtCML24_CML24_TCH2__EF hand calcium-binding protein family
AT5G37770	Leaves	GO:0045087	innate immune response	AtCML24_CML24_TCH2__EF hand calcium-binding protein family
AT5G37770	Leaves	GO:0045087	innate immune response	AtCML24_CML24_TCH2__EF hand calcium-binding protein family
AT5G37770	Leaves	GO:0048574	long-day photoperiodism, flowering	AtCML24_CML24_TCH2__EF hand calcium-binding protein family
AT5G37770	Leaves	GO:0048574	long-day photoperiodism, flowering	AtCML24_CML24_TCH2__EF hand calcium-binding protein family
AT5G37770	Leaves	GO:0048574	long-day photoperiodism, flowering	AtCML24_CML24_TCH2__EF hand calcium-binding protein family
AT5G37770	Leaves	GO:0009909	regulation of flower development	AtCML24_CML24_TCH2__EF hand calcium-binding protein family
AT5G37770	Leaves	GO:0009909	regulation of flower development	AtCML24_CML24_TCH2__EF hand calcium-binding protein family
AT5G37770	Leaves	GO:0080164	regulation of nitric oxide metabolic process	AtCML24_CML24_TCH2__EF hand calcium-binding protein family
AT5G37770	Leaves	GO:0080164	regulation of nitric oxide metabolic process	AtCML24_CML24_TCH2__EF hand calcium-binding protein family
AT5G37770	Leaves	GO:0009737	response to abscisic acid	AtCML24_CML24_TCH2__EF hand calcium-binding protein family
AT5G37770	Leaves	GO:0009646	response to absence of light	AtCML24_CML24_TCH2__EF hand calcium-binding protein family
AT5G37770	Leaves	GO:0009409	response to cold	AtCML24_CML24_TCH2__EF hand calcium-binding protein family
AT5G37770	Leaves	GO:0010038	response to metal ion	AtCML24_CML24_TCH2__EF hand calcium-binding protein family
AT5G39790	Leaves	GO:0009569	chloroplast starch grain	PTST__5'-AMP-activated protein kinase-related
AT5G39790	Leaves	GO:0009570	chloroplast stroma	PTST__5'-AMP-activated protein kinase-related
AT5G39790	Leaves	GO:0005739	mitochondrion	PTST__5'-AMP-activated protein kinase-related
AT5G39790	Leaves	GO:0005515	protein binding	PTST__5'-AMP-activated protein kinase-related
AT5G39790	Leaves	GO:0010581	regulation of starch biosynthetic process	PTST__5'-AMP-activated protein kinase-related
AT5G39790	Leaves	GO:0010581	regulation of starch biosynthetic process	PTST__5'-AMP-activated protein kinase-related
AT5G39790	Leaves	GO:2001070	starch binding	PTST__5'-AMP-activated protein kinase-related
AT5G39790	Leaves	GO:0019252	starch biosynthetic process	PTST__5'-AMP-activated protein kinase-related
AT5G39790	Leaves	GO:0019252	starch biosynthetic process	PTST__5'-AMP-activated protein kinase-related
AT5G40970	Leaves	GO:0031225	anchored component of membrane	Protein of unknown function (DUF 3339)
AT5G40970	Leaves	GO:0008150	biological_process	Protein of unknown function (DUF 3339)
AT5G40970	Leaves	GO:0005739	mitochondrion	Protein of unknown function (DUF 3339)
AT5G40970	Leaves	GO:0003674	molecular_function	Protein of unknown function (DUF 3339)
AT5G42250	Leaves	GO:0009507	chloroplast	Zinc-binding alcohol dehydrogenase family protein
AT5G42250	Leaves	GO:0005829	cytosol	Zinc-binding alcohol dehydrogenase family protein
AT5G42250	Leaves	GO:0046294	formaldehyde catabolic process	Zinc-binding alcohol dehydrogenase family protein
AT5G42250	Leaves	GO:0046294	formaldehyde catabolic process	Zinc-binding alcohol dehydrogenase family protein
AT5G42250	Leaves	GO:0046294	formaldehyde catabolic process	Zinc-binding alcohol dehydrogenase family protein
AT5G42250	Leaves	GO:0046294	formaldehyde catabolic process	Zinc-binding alcohol dehydrogenase family protein
AT5G42250	Leaves	GO:0051903	S-(hydroxymethyl)glutathione dehydrogenase activity	Zinc-binding alcohol dehydrogenase family protein
AT5G42250	Leaves	GO:0008270	zinc ion binding	Zinc-binding alcohol dehydrogenase family protein
AT5G42600	Leaves	GO:0005783	endoplasmic reticulum	MRN1__marneral synthase
AT5G42600	Leaves	GO:0005811	lipid droplet	MRN1__marneral synthase
AT5G42600	Leaves	GO:0034074	marneral synthase activity	MRN1__marneral synthase
AT5G42600	Leaves	GO:0016104	triterpenoid biosynthetic process	MRN1__marneral synthase
AT5G42600	Leaves	GO:0016104	triterpenoid biosynthetic process	MRN1__marneral synthase
AT5G42600	Leaves	GO:0016104	triterpenoid biosynthetic process	MRN1__marneral synthase
AT5G42600	Leaves	GO:0016104	triterpenoid biosynthetic process	MRN1__marneral synthase
AT5G43440	Leaves	GO:0009815	1-aminocyclopropane-1-carboxylate oxidase activity	2-oxoglutarate (2OG) and Fe(II)-dependent oxygenase superfamily protein
AT5G43440	Leaves	GO:0005737	cytoplasm	2-oxoglutarate (2OG) and Fe(II)-dependent oxygenase superfamily protein
AT5G43620	Leaves	GO:0005737	cytoplasm	Pre-mRNA cleavage complex II
AT5G43620	Leaves	GO:0003729	mRNA binding	Pre-mRNA cleavage complex II
AT5G43620	Leaves	GO:0006379	mRNA cleavage	Pre-mRNA cleavage complex II
AT5G43620	Leaves	GO:0006379	mRNA cleavage	Pre-mRNA cleavage complex II
AT5G43620	Leaves	GO:0005849	mRNA cleavage factor complex	Pre-mRNA cleavage complex II
AT5G43620	Leaves	GO:0000993	RNA polymerase II complex binding	Pre-mRNA cleavage complex II
AT5G43620	Leaves	GO:0006369	termination of RNA polymerase II transcription	Pre-mRNA cleavage complex II
AT5G43620	Leaves	GO:0006369	termination of RNA polymerase II transcription	Pre-mRNA cleavage complex II
AT5G43890	Leaves	GO:0009851	auxin biosynthetic process	SUPER1_YUC5__Flavin-binding monooxygenase family protein
AT5G43890	Leaves	GO:0009851	auxin biosynthetic process	SUPER1_YUC5__Flavin-binding monooxygenase family protein
AT5G43890	Leaves	GO:0009851	auxin biosynthetic process	SUPER1_YUC5__Flavin-binding monooxygenase family protein
AT5G43890	Leaves	GO:0005575	cellular_component	SUPER1_YUC5__Flavin-binding monooxygenase family protein
AT5G43890	Leaves	GO:0050660	flavin adenine dinucleotide binding	SUPER1_YUC5__Flavin-binding monooxygenase family protein
AT5G43890	Leaves	GO:0050660	flavin adenine dinucleotide binding	SUPER1_YUC5__Flavin-binding monooxygenase family protein
AT5G43890	Leaves	GO:0103075	indole-3-pyruvate monooxygenase activity	SUPER1_YUC5__Flavin-binding monooxygenase family protein
AT5G43890	Leaves	GO:0009723	response to ethylene	SUPER1_YUC5__Flavin-binding monooxygenase family protein
AT5G43890	Leaves	GO:0009723	response to ethylene	SUPER1_YUC5__Flavin-binding monooxygenase family protein
AT5G44350	Leaves	GO:0009507	chloroplast	ethylene-responsive nuclear protein -related
AT5G44350	Leaves	GO:0098542	defense response to other organism	ethylene-responsive nuclear protein -related
AT5G44350	Leaves	GO:0098542	defense response to other organism	ethylene-responsive nuclear protein -related
AT5G44350	Leaves	GO:0009755	hormone-mediated signaling pathway	ethylene-responsive nuclear protein -related
AT5G44350	Leaves	GO:0009755	hormone-mediated signaling pathway	ethylene-responsive nuclear protein -related
AT5G44350	Leaves	GO:0003674	molecular_function	ethylene-responsive nuclear protein -related
AT5G44350	Leaves	GO:0006082	organic acid metabolic process	ethylene-responsive nuclear protein -related
AT5G44350	Leaves	GO:0009737	response to abscisic acid	ethylene-responsive nuclear protein -related
AT5G44350	Leaves	GO:0009753	response to jasmonic acid	ethylene-responsive nuclear protein -related
AT5G44350	Leaves	GO:0009611	response to wounding	ethylene-responsive nuclear protein -related
AT5G44530	Leaves	GO:0005576	extracellular region	Subtilase family protein
AT5G44530	Leaves	GO:0009416	response to light stimulus	Subtilase family protein
AT5G44530	Leaves	GO:0004252	serine-type endopeptidase activity	Subtilase family protein
AT5G44530	Leaves	GO:0004252	serine-type endopeptidase activity	Subtilase family protein
AT5G45070	Roots	GO:0030246	carbohydrate binding	AtPP2-A8_PP2-A8__phloem protein 2-A8
AT5G45070	Roots	GO:0005737	cytoplasm	AtPP2-A8_PP2-A8__phloem protein 2-A8
AT5G45070	Roots	GO:0098771	inorganic ion homeostasis	AtPP2-A8_PP2-A8__phloem protein 2-A8
AT5G45070	Roots	GO:0050135	NAD(P)+ nucleosidase activity	AtPP2-A8_PP2-A8__phloem protein 2-A8
AT5G45070	Roots	GO:0043436	oxoacid metabolic process	AtPP2-A8_PP2-A8__phloem protein 2-A8
AT5G45070	Roots	GO:0043436	oxoacid metabolic process	AtPP2-A8_PP2-A8__phloem protein 2-A8
AT5G45070	Roots	GO:0007165	signal transduction	AtPP2-A8_PP2-A8__phloem protein 2-A8
AT5G45280	Leaves	GO:0071555	cell wall organization	PAE11__Pectinacetylesterase family protein
AT5G45280	Leaves	GO:0071555	cell wall organization	PAE11__Pectinacetylesterase family protein
AT5G45280	Leaves	GO:0005576	extracellular region	PAE11__Pectinacetylesterase family protein
AT5G45280	Leaves	GO:0052793	pectin acetylesterase activity	PAE11__Pectinacetylesterase family protein
AT5G45280	Leaves	GO:0009505	plant-type cell wall	PAE11__Pectinacetylesterase family protein
AT5G45280	Leaves	GO:0005886	plasma membrane	PAE11__Pectinacetylesterase family protein
AT5G45280	Leaves	GO:0009506	plasmodesma	PAE11__Pectinacetylesterase family protein
AT5G45340	Leaves	GO:0046345	abscisic acid catabolic process	CYP707A3__cytochrome P450, family 707, subfamily A, polypeptide 3
AT5G45340	Leaves	GO:0046345	abscisic acid catabolic process	CYP707A3__cytochrome P450, family 707, subfamily A, polypeptide 3
AT5G45340	Leaves	GO:0046345	abscisic acid catabolic process	CYP707A3__cytochrome P450, family 707, subfamily A, polypeptide 3
AT5G45340	Leaves	GO:0009687	abscisic acid metabolic process	CYP707A3__cytochrome P450, family 707, subfamily A, polypeptide 3
AT5G45340	Leaves	GO:0071456	cellular response to hypoxia	CYP707A3__cytochrome P450, family 707, subfamily A, polypeptide 3
AT5G45340	Leaves	GO:0071456	cellular response to hypoxia	CYP707A3__cytochrome P450, family 707, subfamily A, polypeptide 3
AT5G45340	Leaves	GO:0071456	cellular response to hypoxia	CYP707A3__cytochrome P450, family 707, subfamily A, polypeptide 3
AT5G45340	Leaves	GO:0009507	chloroplast	CYP707A3__cytochrome P450, family 707, subfamily A, polypeptide 3
AT5G45340	Leaves	GO:0005576	extracellular region	CYP707A3__cytochrome P450, family 707, subfamily A, polypeptide 3
AT5G45340	Leaves	GO:0020037	heme binding	CYP707A3__cytochrome P450, family 707, subfamily A, polypeptide 3
AT5G45340	Leaves	GO:0004497	monooxygenase activity	CYP707A3__cytochrome P450, family 707, subfamily A, polypeptide 3
AT5G45340	Leaves	GO:0009639	response to red or far red light	CYP707A3__cytochrome P450, family 707, subfamily A, polypeptide 3
AT5G45760	Leaves	GO:0008150	biological_process	Transducin/WD40 repeat-like superfamily protein
AT5G45760	Leaves	GO:0005737	cytoplasm	Transducin/WD40 repeat-like superfamily protein
AT5G45760	Leaves	GO:0003674	molecular_function	Transducin/WD40 repeat-like superfamily protein
AT5G45760	Leaves	GO:0005634	nucleus	Transducin/WD40 repeat-like superfamily protein
AT5G45820	Leaves	GO:0005829	cytosol	CIPK20_PKS18_SnRK3.6__CBL-interacting protein kinase 20
AT5G45820	Leaves	GO:0005634	nucleus	CIPK20_PKS18_SnRK3.6__CBL-interacting protein kinase 20
AT5G45820	Leaves	GO:0005515	protein binding	CIPK20_PKS18_SnRK3.6__CBL-interacting protein kinase 20
AT5G45820	Leaves	GO:0006468	protein phosphorylation	CIPK20_PKS18_SnRK3.6__CBL-interacting protein kinase 20
AT5G45820	Leaves	GO:0006468	protein phosphorylation	CIPK20_PKS18_SnRK3.6__CBL-interacting protein kinase 20
AT5G45820	Leaves	GO:0004674	protein serine/threonine kinase activity	CIPK20_PKS18_SnRK3.6__CBL-interacting protein kinase 20
AT5G45820	Leaves	GO:0004674	protein serine/threonine kinase activity	CIPK20_PKS18_SnRK3.6__CBL-interacting protein kinase 20
AT5G45820	Leaves	GO:0004674	protein serine/threonine kinase activity	CIPK20_PKS18_SnRK3.6__CBL-interacting protein kinase 20
AT5G45820	Leaves	GO:0009737	response to abscisic acid	CIPK20_PKS18_SnRK3.6__CBL-interacting protein kinase 20
AT5G45820	Leaves	GO:0009737	response to abscisic acid	CIPK20_PKS18_SnRK3.6__CBL-interacting protein kinase 20
AT5G45820	Leaves	GO:0007165	signal transduction	CIPK20_PKS18_SnRK3.6__CBL-interacting protein kinase 20
AT5G45890	Leaves	GO:0007568	aging	AtSAG12_SAG12__senescence-associated gene 12
AT5G45890	Leaves	GO:0009507	chloroplast	AtSAG12_SAG12__senescence-associated gene 12
AT5G45890	Leaves	GO:0004197	cysteine-type endopeptidase activity	AtSAG12_SAG12__senescence-associated gene 12
AT5G45890	Leaves	GO:0004197	cysteine-type endopeptidase activity	AtSAG12_SAG12__senescence-associated gene 12
AT5G45890	Leaves	GO:0005615	extracellular space	AtSAG12_SAG12__senescence-associated gene 12
AT5G45890	Leaves	GO:0080187	floral organ senescence	AtSAG12_SAG12__senescence-associated gene 12
AT5G45890	Leaves	GO:0080187	floral organ senescence	AtSAG12_SAG12__senescence-associated gene 12
AT5G45890	Leaves	GO:0080187	floral organ senescence	AtSAG12_SAG12__senescence-associated gene 12
AT5G45890	Leaves	GO:0080187	floral organ senescence	AtSAG12_SAG12__senescence-associated gene 12
AT5G45890	Leaves	GO:0005764	lysosome	AtSAG12_SAG12__senescence-associated gene 12
AT5G45890	Leaves	GO:0051603	proteolysis involved in protein catabolic process	AtSAG12_SAG12__senescence-associated gene 12
AT5G45890	Leaves	GO:0009733	response to auxin	AtSAG12_SAG12__senescence-associated gene 12
AT5G45890	Leaves	GO:0009750	response to fructose	AtSAG12_SAG12__senescence-associated gene 12
AT5G45890	Leaves	GO:0010224	response to UV-B	AtSAG12_SAG12__senescence-associated gene 12
AT5G45890	Leaves	GO:0010282	senescence-associated vacuole	AtSAG12_SAG12__senescence-associated gene 12
AT5G46470	Leaves	GO:0043531	ADP binding	RPS6__disease resistance protein (TIR-NBS-LRR class) family
AT5G46470	Leaves	GO:0043531	ADP binding	RPS6__disease resistance protein (TIR-NBS-LRR class) family
AT5G46470	Leaves	GO:0042742	defense response to bacterium	RPS6__disease resistance protein (TIR-NBS-LRR class) family
AT5G46470	Leaves	GO:0042742	defense response to bacterium	RPS6__disease resistance protein (TIR-NBS-LRR class) family
AT5G46470	Leaves	GO:0042742	defense response to bacterium	RPS6__disease resistance protein (TIR-NBS-LRR class) family
AT5G46470	Leaves	GO:0061809	NAD+ nucleotidase, cyclic ADP-ribose generating	RPS6__disease resistance protein (TIR-NBS-LRR class) family
AT5G46470	Leaves	GO:0007165	signal transduction	RPS6__disease resistance protein (TIR-NBS-LRR class) family
AT5G46710	Leaves	GO:0005975	carbohydrate metabolic process	PLATZ transcription factor family protein
AT5G46710	Leaves	GO:0098542	defense response to other organism	PLATZ transcription factor family protein
AT5G46710	Leaves	GO:0005739	mitochondrion	PLATZ transcription factor family protein
AT5G46710	Leaves	GO:0003674	molecular_function	PLATZ transcription factor family protein
AT5G46710	Leaves	GO:0005634	nucleus	PLATZ transcription factor family protein
AT5G46710	Leaves	GO:0009737	response to abscisic acid	PLATZ transcription factor family protein
AT5G46710	Leaves	GO:0009617	response to bacterium	PLATZ transcription factor family protein
AT5G46710	Leaves	GO:0009617	response to bacterium	PLATZ transcription factor family protein
AT5G46710	Leaves	GO:0010243	response to organonitrogen compound	PLATZ transcription factor family protein
AT5G46710	Leaves	GO:0006970	response to osmotic stress	PLATZ transcription factor family protein
AT5G47020	Leaves	GO:1901701	cellular response to oxygen-containing compound	0
AT5G47020	Leaves	GO:0005576	extracellular region	0
AT5G47020	Leaves	GO:0003674	molecular_function	0
AT5G47020	Leaves	GO:0009892	negative regulation of metabolic process	0
AT5G47020	Leaves	GO:0050793	regulation of developmental process	0
AT5G47020	Leaves	GO:0009966	regulation of signal transduction	0
AT5G47020	Leaves	GO:0009966	regulation of signal transduction	0
AT5G47020	Leaves	GO:0009737	response to abscisic acid	0
AT5G47020	Leaves	GO:0009651	response to salt stress	0
AT5G47020	Leaves	GO:0009414	response to water deprivation	0
AT5G47020	Leaves	GO:0009414	response to water deprivation	0
AT5G47230	Leaves	GO:0003677	DNA binding	ATERF-5_ATERF5_AtMACD1_ERF102_ERF5__ethylene responsive element binding factor 5
AT5G47230	Leaves	GO:0003700	DNA-binding transcription factor activity	ATERF-5_ATERF5_AtMACD1_ERF102_ERF5__ethylene responsive element binding factor 5
AT5G47230	Leaves	GO:0009873	ethylene-activated signaling pathway	ATERF-5_ATERF5_AtMACD1_ERF102_ERF5__ethylene responsive element binding factor 5
AT5G47230	Leaves	GO:0009873	ethylene-activated signaling pathway	ATERF-5_ATERF5_AtMACD1_ERF102_ERF5__ethylene responsive element binding factor 5
AT5G47230	Leaves	GO:0009873	ethylene-activated signaling pathway	ATERF-5_ATERF5_AtMACD1_ERF102_ERF5__ethylene responsive element binding factor 5
AT5G47230	Leaves	GO:0005622	intracellular anatomical structure	ATERF-5_ATERF5_AtMACD1_ERF102_ERF5__ethylene responsive element binding factor 5
AT5G47230	Leaves	GO:0005634	nucleus	ATERF-5_ATERF5_AtMACD1_ERF102_ERF5__ethylene responsive element binding factor 5
AT5G47230	Leaves	GO:0045893	positive regulation of DNA-templated transcription	ATERF-5_ATERF5_AtMACD1_ERF102_ERF5__ethylene responsive element binding factor 5
AT5G47230	Leaves	GO:0006355	regulation of DNA-templated transcription	ATERF-5_ATERF5_AtMACD1_ERF102_ERF5__ethylene responsive element binding factor 5
AT5G47230	Leaves	GO:0006355	regulation of DNA-templated transcription	ATERF-5_ATERF5_AtMACD1_ERF102_ERF5__ethylene responsive element binding factor 5
AT5G47230	Leaves	GO:0009733	response to auxin	ATERF-5_ATERF5_AtMACD1_ERF102_ERF5__ethylene responsive element binding factor 5
AT5G47230	Leaves	GO:0009409	response to cold	ATERF-5_ATERF5_AtMACD1_ERF102_ERF5__ethylene responsive element binding factor 5
AT5G47230	Leaves	GO:0009409	response to cold	ATERF-5_ATERF5_AtMACD1_ERF102_ERF5__ethylene responsive element binding factor 5
AT5G47230	Leaves	GO:0000976	transcription cis-regulatory region binding	ATERF-5_ATERF5_AtMACD1_ERF102_ERF5__ethylene responsive element binding factor 5
AT5G47240	Leaves	GO:0005829	cytosol	atnudt8_NUDT8_NUDX8__nudix hydrolase homolog 8
AT5G47240	Leaves	GO:0051287	NAD binding	atnudt8_NUDT8_NUDX8__nudix hydrolase homolog 8
AT5G47240	Leaves	GO:0035529	NADH pyrophosphatase activity	atnudt8_NUDT8_NUDX8__nudix hydrolase homolog 8
AT5G47240	Leaves	GO:0009611	response to wounding	atnudt8_NUDT8_NUDX8__nudix hydrolase homolog 8
AT5G47610	Leaves	GO:0003674	molecular_function	ATL79__RING/U-box superfamily protein
AT5G47610	Leaves	GO:0010187	negative regulation of seed germination	ATL79__RING/U-box superfamily protein
AT5G47610	Leaves	GO:0010187	negative regulation of seed germination	ATL79__RING/U-box superfamily protein
AT5G47610	Leaves	GO:0005634	nucleus	ATL79__RING/U-box superfamily protein
AT5G47610	Leaves	GO:0009639	response to red or far red light	ATL79__RING/U-box superfamily protein
AT5G47610	Leaves	GO:0009266	response to temperature stimulus	ATL79__RING/U-box superfamily protein
AT5G48250	Leaves	GO:0098542	defense response to other organism	BBX8__B-box type zinc finger protein with CCT domain
AT5G48250	Leaves	GO:0098542	defense response to other organism	BBX8__B-box type zinc finger protein with CCT domain
AT5G48250	Leaves	GO:0098542	defense response to other organism	BBX8__B-box type zinc finger protein with CCT domain
AT5G48250	Leaves	GO:0003700	DNA-binding transcription factor activity	BBX8__B-box type zinc finger protein with CCT domain
AT5G48250	Leaves	GO:0009057	macromolecule catabolic process	BBX8__B-box type zinc finger protein with CCT domain
AT5G48250	Leaves	GO:0009057	macromolecule catabolic process	BBX8__B-box type zinc finger protein with CCT domain
AT5G48250	Leaves	GO:0005634	nucleus	BBX8__B-box type zinc finger protein with CCT domain
AT5G48250	Leaves	GO:0009638	phototropism	BBX8__B-box type zinc finger protein with CCT domain
AT5G48250	Leaves	GO:0009638	phototropism	BBX8__B-box type zinc finger protein with CCT domain
AT5G48250	Leaves	GO:0005515	protein binding	BBX8__B-box type zinc finger protein with CCT domain
AT5G48250	Leaves	GO:0048580	regulation of post-embryonic development	BBX8__B-box type zinc finger protein with CCT domain
AT5G48250	Leaves	GO:0048580	regulation of post-embryonic development	BBX8__B-box type zinc finger protein with CCT domain
AT5G48250	Leaves	GO:0014070	response to organic cyclic compound	BBX8__B-box type zinc finger protein with CCT domain
AT5G48250	Leaves	GO:0007165	signal transduction	BBX8__B-box type zinc finger protein with CCT domain
AT5G48250	Leaves	GO:0008270	zinc ion binding	BBX8__B-box type zinc finger protein with CCT domain
AT5G49330	Leaves	GO:0003700	DNA-binding transcription factor activity	ATMYB111_MYB111_PFG3__myb domain protein 111
AT5G49330	Leaves	GO:0051555	flavonol biosynthetic process	ATMYB111_MYB111_PFG3__myb domain protein 111
AT5G49330	Leaves	GO:0051555	flavonol biosynthetic process	ATMYB111_MYB111_PFG3__myb domain protein 111
AT5G49330	Leaves	GO:0005634	nucleus	ATMYB111_MYB111_PFG3__myb domain protein 111
AT5G49330	Leaves	GO:0005515	protein binding	ATMYB111_MYB111_PFG3__myb domain protein 111
AT5G49330	Leaves	GO:0009416	response to light stimulus	ATMYB111_MYB111_PFG3__myb domain protein 111
AT5G50450	Leaves	GO:0006520	cellular amino acid metabolic process	HCP-like superfamily protein with MYND-type zinc finger
AT5G50450	Leaves	GO:0044264	cellular polysaccharide metabolic process	HCP-like superfamily protein with MYND-type zinc finger
AT5G50450	Leaves	GO:0032870	cellular response to hormone stimulus	HCP-like superfamily protein with MYND-type zinc finger
AT5G50450	Leaves	GO:0009755	hormone-mediated signaling pathway	HCP-like superfamily protein with MYND-type zinc finger
AT5G50450	Leaves	GO:0009755	hormone-mediated signaling pathway	HCP-like superfamily protein with MYND-type zinc finger
AT5G50450	Leaves	GO:0009057	macromolecule catabolic process	HCP-like superfamily protein with MYND-type zinc finger
AT5G50450	Leaves	GO:0003674	molecular_function	HCP-like superfamily protein with MYND-type zinc finger
AT5G50450	Leaves	GO:0005634	nucleus	HCP-like superfamily protein with MYND-type zinc finger
AT5G50450	Leaves	GO:1901565	organonitrogen compound catabolic process	HCP-like superfamily protein with MYND-type zinc finger
AT5G50450	Leaves	GO:0009416	response to light stimulus	HCP-like superfamily protein with MYND-type zinc finger
AT5G50565	Leaves	GO:0008150	biological_process	0
AT5G50565	Leaves	GO:0005739	mitochondrion	0
AT5G50565	Leaves	GO:0003674	molecular_function	0
AT5G50640	Leaves	GO:0071310	cellular response to organic substance	CBS / octicosapeptide/Phox/Bemp1 (PB1) domains-containing protein
AT5G50640	Leaves	GO:0071310	cellular response to organic substance	CBS / octicosapeptide/Phox/Bemp1 (PB1) domains-containing protein
AT5G50640	Leaves	GO:0009536	plastid	CBS / octicosapeptide/Phox/Bemp1 (PB1) domains-containing protein
AT5G50640	Leaves	GO:0010015	root morphogenesis	CBS / octicosapeptide/Phox/Bemp1 (PB1) domains-containing protein
AT5G50640	Leaves	GO:0010015	root morphogenesis	CBS / octicosapeptide/Phox/Bemp1 (PB1) domains-containing protein
AT5G50640	Leaves	GO:0007165	signal transduction	CBS / octicosapeptide/Phox/Bemp1 (PB1) domains-containing protein
AT5G50710	Leaves	GO:0008150	biological_process	0
AT5G50710	Leaves	GO:0005739	mitochondrion	0
AT5G50710	Leaves	GO:0003674	molecular_function	0
AT5G50710	Roots	GO:0008150	biological_process	0
AT5G50710	Roots	GO:0005739	mitochondrion	0
AT5G50710	Roots	GO:0003674	molecular_function	0
AT5G51190	Leaves	GO:0003700	DNA-binding transcription factor activity	ERF105__Integrase-type DNA-binding superfamily protein
AT5G51190	Leaves	GO:0005634	nucleus	ERF105__Integrase-type DNA-binding superfamily protein
AT5G51190	Leaves	GO:0006355	regulation of DNA-templated transcription	ERF105__Integrase-type DNA-binding superfamily protein
AT5G51190	Leaves	GO:0006355	regulation of DNA-templated transcription	ERF105__Integrase-type DNA-binding superfamily protein
AT5G51190	Leaves	GO:0006355	regulation of DNA-templated transcription	ERF105__Integrase-type DNA-binding superfamily protein
AT5G51190	Leaves	GO:0006355	regulation of DNA-templated transcription	ERF105__Integrase-type DNA-binding superfamily protein
AT5G51190	Leaves	GO:0009408	response to heat	ERF105__Integrase-type DNA-binding superfamily protein
AT5G51190	Leaves	GO:0009408	response to heat	ERF105__Integrase-type DNA-binding superfamily protein
AT5G51190	Leaves	GO:0000976	transcription cis-regulatory region binding	ERF105__Integrase-type DNA-binding superfamily protein
AT5G51190	Leaves	GO:0000976	transcription cis-regulatory region binding	ERF105__Integrase-type DNA-binding superfamily protein
AT5G51990	Leaves	GO:0003700	DNA-binding transcription factor activity	CBF4_DREB1D__C-repeat-binding factor 4
AT5G51990	Leaves	GO:0019760	glucosinolate metabolic process	CBF4_DREB1D__C-repeat-binding factor 4
AT5G51990	Leaves	GO:0019760	glucosinolate metabolic process	CBF4_DREB1D__C-repeat-binding factor 4
AT5G51990	Leaves	GO:0005634	nucleus	CBF4_DREB1D__C-repeat-binding factor 4
AT5G51990	Leaves	GO:0006355	regulation of DNA-templated transcription	CBF4_DREB1D__C-repeat-binding factor 4
AT5G51990	Leaves	GO:0006355	regulation of DNA-templated transcription	CBF4_DREB1D__C-repeat-binding factor 4
AT5G51990	Leaves	GO:0006355	regulation of DNA-templated transcription	CBF4_DREB1D__C-repeat-binding factor 4
AT5G51990	Leaves	GO:0000976	transcription cis-regulatory region binding	CBF4_DREB1D__C-repeat-binding factor 4
AT5G51990	Leaves	GO:0000976	transcription cis-regulatory region binding	CBF4_DREB1D__C-repeat-binding factor 4
AT5G53880	Leaves	GO:0008150	biological_process	0
AT5G53880	Leaves	GO:0005739	mitochondrion	0
AT5G53880	Leaves	GO:0003674	molecular_function	0
AT5G53880	Leaves	GO:0005886	plasma membrane	0
AT5G54270	Leaves	GO:0009534	chloroplast thylakoid	LHCB3_LHCB3*1__light-harvesting chlorophyll B-binding protein 3
AT5G54270	Leaves	GO:0009769	photosynthesis, light harvesting in photosystem II	LHCB3_LHCB3*1__light-harvesting chlorophyll B-binding protein 3
AT5G54270	Leaves	GO:0009769	photosynthesis, light harvesting in photosystem II	LHCB3_LHCB3*1__light-harvesting chlorophyll B-binding protein 3
AT5G54270	Leaves	GO:0009536	plastid	LHCB3_LHCB3*1__light-harvesting chlorophyll B-binding protein 3
AT5G54270	Leaves	GO:0005515	protein binding	LHCB3_LHCB3*1__light-harvesting chlorophyll B-binding protein 3
AT5G54270	Leaves	GO:0009517	PSII associated light-harvesting complex II	LHCB3_LHCB3*1__light-harvesting chlorophyll B-binding protein 3
AT5G54270	Leaves	GO:0009517	PSII associated light-harvesting complex II	LHCB3_LHCB3*1__light-harvesting chlorophyll B-binding protein 3
AT5G54270	Leaves	GO:0009517	PSII associated light-harvesting complex II	LHCB3_LHCB3*1__light-harvesting chlorophyll B-binding protein 3
AT5G54270	Leaves	GO:0010119	regulation of stomatal movement	LHCB3_LHCB3*1__light-harvesting chlorophyll B-binding protein 3
AT5G54270	Leaves	GO:0009737	response to abscisic acid	LHCB3_LHCB3*1__light-harvesting chlorophyll B-binding protein 3
AT5G54270	Leaves	GO:0009635	response to herbicide	LHCB3_LHCB3*1__light-harvesting chlorophyll B-binding protein 3
AT5G54270	Leaves	GO:0009635	response to herbicide	LHCB3_LHCB3*1__light-harvesting chlorophyll B-binding protein 3
AT5G54270	Leaves	GO:0009416	response to light stimulus	LHCB3_LHCB3*1__light-harvesting chlorophyll B-binding protein 3
AT5G54490	Leaves	GO:0005509	calcium ion binding	PBP1__pinoid-binding protein 1
AT5G54490	Leaves	GO:0071456	cellular response to hypoxia	PBP1__pinoid-binding protein 1
AT5G54490	Leaves	GO:0071456	cellular response to hypoxia	PBP1__pinoid-binding protein 1
AT5G54490	Leaves	GO:0071456	cellular response to hypoxia	PBP1__pinoid-binding protein 1
AT5G54490	Leaves	GO:0005634	nucleus	PBP1__pinoid-binding protein 1
AT5G54490	Leaves	GO:0005515	protein binding	PBP1__pinoid-binding protein 1
AT5G54490	Leaves	GO:0009733	response to auxin	PBP1__pinoid-binding protein 1
AT5G54490	Leaves	GO:0009733	response to auxin	PBP1__pinoid-binding protein 1
AT5G55620	Leaves	GO:0030154	cell differentiation	0
AT5G55620	Leaves	GO:0005575	cellular_component	0
AT5G55620	Leaves	GO:0003674	molecular_function	0
AT5G55620	Leaves	GO:1905392	plant organ morphogenesis	0
AT5G55620	Leaves	GO:1905392	plant organ morphogenesis	0
AT5G55620	Leaves	GO:0009416	response to light stimulus	0
AT5G55620	Leaves	GO:0006766	vitamin metabolic process	0
AT5G56180	Leaves	GO:0030029	actin filament-based process	ARP8_ARP8_ATARP8__actin-related protein 8
AT5G56180	Leaves	GO:0009653	anatomical structure morphogenesis	ARP8_ARP8_ATARP8__actin-related protein 8
AT5G56180	Leaves	GO:0009507	chloroplast	ARP8_ARP8_ATARP8__actin-related protein 8
AT5G56180	Leaves	GO:0005737	cytoplasm	ARP8_ARP8_ATARP8__actin-related protein 8
AT5G56180	Leaves	GO:0005869	dynactin complex	ARP8_ARP8_ATARP8__actin-related protein 8
AT5G56180	Leaves	GO:0005634	nucleus	ARP8_ARP8_ATARP8__actin-related protein 8
AT5G56180	Leaves	GO:0005200	structural constituent of cytoskeleton	ARP8_ARP8_ATARP8__actin-related protein 8
AT5G56870	Leaves	GO:0004565	beta-galactosidase activity	BGAL4__beta-galactosidase 4
AT5G56870	Leaves	GO:0005975	carbohydrate metabolic process	BGAL4__beta-galactosidase 4
AT5G56870	Leaves	GO:0005618	cell wall	BGAL4__beta-galactosidase 4
AT5G56870	Leaves	GO:0044248	cellular catabolic process	BGAL4__beta-galactosidase 4
AT5G56870	Leaves	GO:0044248	cellular catabolic process	BGAL4__beta-galactosidase 4
AT5G56870	Leaves	GO:0044248	cellular catabolic process	BGAL4__beta-galactosidase 4
AT5G56870	Leaves	GO:0050832	defense response to fungus	BGAL4__beta-galactosidase 4
AT5G56870	Leaves	GO:0005576	extracellular region	BGAL4__beta-galactosidase 4
AT5G56870	Leaves	GO:0002376	immune system process	BGAL4__beta-galactosidase 4
AT5G56870	Leaves	GO:0010150	leaf senescence	BGAL4__beta-galactosidase 4
AT5G56870	Leaves	GO:0010150	leaf senescence	BGAL4__beta-galactosidase 4
AT5G56870	Leaves	GO:0009536	plastid	BGAL4__beta-galactosidase 4
AT5G56870	Leaves	GO:0009617	response to bacterium	BGAL4__beta-galactosidase 4
AT5G56870	Leaves	GO:0001666	response to hypoxia	BGAL4__beta-galactosidase 4
AT5G56870	Leaves	GO:0009642	response to light intensity	BGAL4__beta-galactosidase 4
AT5G56870	Leaves	GO:0009414	response to water deprivation	BGAL4__beta-galactosidase 4
AT5G56870	Leaves	GO:0009611	response to wounding	BGAL4__beta-galactosidase 4
AT5G56870	Leaves	GO:0005773	vacuole	BGAL4__beta-galactosidase 4
AT5G57110	Leaves	GO:0016887	ATP hydrolysis activity	ACA8_AT-ACA8__autoinhibited Ca2+ -ATPase, isoform 8
AT5G57110	Leaves	GO:0019829	ATPase-coupled cation transmembrane transporter activity	ACA8_AT-ACA8__autoinhibited Ca2+ -ATPase, isoform 8
AT5G57110	Leaves	GO:0070588	calcium ion transmembrane transport	ACA8_AT-ACA8__autoinhibited Ca2+ -ATPase, isoform 8
AT5G57110	Leaves	GO:0005516	calmodulin binding	ACA8_AT-ACA8__autoinhibited Ca2+ -ATPase, isoform 8
AT5G57110	Leaves	GO:0030154	cell differentiation	ACA8_AT-ACA8__autoinhibited Ca2+ -ATPase, isoform 8
AT5G57110	Leaves	GO:0007623	circadian rhythm	ACA8_AT-ACA8__autoinhibited Ca2+ -ATPase, isoform 8
AT5G57110	Leaves	GO:0048589	developmental growth	ACA8_AT-ACA8__autoinhibited Ca2+ -ATPase, isoform 8
AT5G57110	Leaves	GO:0010154	fruit development	ACA8_AT-ACA8__autoinhibited Ca2+ -ATPase, isoform 8
AT5G57110	Leaves	GO:0010154	fruit development	ACA8_AT-ACA8__autoinhibited Ca2+ -ATPase, isoform 8
AT5G57110	Leaves	GO:0009755	hormone-mediated signaling pathway	ACA8_AT-ACA8__autoinhibited Ca2+ -ATPase, isoform 8
AT5G57110	Leaves	GO:0009755	hormone-mediated signaling pathway	ACA8_AT-ACA8__autoinhibited Ca2+ -ATPase, isoform 8
AT5G57110	Leaves	GO:0009755	hormone-mediated signaling pathway	ACA8_AT-ACA8__autoinhibited Ca2+ -ATPase, isoform 8
AT5G57110	Leaves	GO:0005887	integral component of plasma membrane	ACA8_AT-ACA8__autoinhibited Ca2+ -ATPase, isoform 8
AT5G57110	Leaves	GO:0005887	integral component of plasma membrane	ACA8_AT-ACA8__autoinhibited Ca2+ -ATPase, isoform 8
AT5G57110	Leaves	GO:0043231	intracellular membrane-bounded organelle	ACA8_AT-ACA8__autoinhibited Ca2+ -ATPase, isoform 8
AT5G57110	Leaves	GO:0010629	negative regulation of gene expression	ACA8_AT-ACA8__autoinhibited Ca2+ -ATPase, isoform 8
AT5G57110	Leaves	GO:0048581	negative regulation of post-embryonic development	ACA8_AT-ACA8__autoinhibited Ca2+ -ATPase, isoform 8
AT5G57110	Leaves	GO:0009506	plasmodesma	ACA8_AT-ACA8__autoinhibited Ca2+ -ATPase, isoform 8
AT5G57110	Leaves	GO:0009536	plastid	ACA8_AT-ACA8__autoinhibited Ca2+ -ATPase, isoform 8
AT5G57110	Leaves	GO:0065008	regulation of biological quality	ACA8_AT-ACA8__autoinhibited Ca2+ -ATPase, isoform 8
AT5G57110	Leaves	GO:0051128	regulation of cellular component organization	ACA8_AT-ACA8__autoinhibited Ca2+ -ATPase, isoform 8
AT5G57110	Leaves	GO:2000241	regulation of reproductive process	ACA8_AT-ACA8__autoinhibited Ca2+ -ATPase, isoform 8
AT5G57110	Leaves	GO:0009416	response to light stimulus	ACA8_AT-ACA8__autoinhibited Ca2+ -ATPase, isoform 8
AT5G57110	Leaves	GO:0009624	response to nematode	ACA8_AT-ACA8__autoinhibited Ca2+ -ATPase, isoform 8
AT5G57110	Leaves	GO:0009624	response to nematode	ACA8_AT-ACA8__autoinhibited Ca2+ -ATPase, isoform 8
AT5G57110	Leaves	GO:0009414	response to water deprivation	ACA8_AT-ACA8__autoinhibited Ca2+ -ATPase, isoform 8
AT5G57110	Leaves	GO:0009414	response to water deprivation	ACA8_AT-ACA8__autoinhibited Ca2+ -ATPase, isoform 8
AT5G57110	Leaves	GO:0009414	response to water deprivation	ACA8_AT-ACA8__autoinhibited Ca2+ -ATPase, isoform 8
AT5G57340	Leaves	GO:0098542	defense response to other organism	0
AT5G57340	Leaves	GO:0098542	defense response to other organism	0
AT5G57340	Leaves	GO:0098542	defense response to other organism	0
AT5G57340	Leaves	GO:0003674	molecular_function	0
AT5G57340	Leaves	GO:0005634	nucleus	0
AT5G57340	Leaves	GO:0009416	response to light stimulus	0
AT5G57340	Leaves	GO:0044281	small molecule metabolic process	0
AT5G57560	Leaves	GO:0071456	cellular response to hypoxia	AtXTH22_TCH4_XTH22__Xyloglucan endotransglucosylase/hydrolase family protein
AT5G57560	Leaves	GO:0071456	cellular response to hypoxia	AtXTH22_TCH4_XTH22__Xyloglucan endotransglucosylase/hydrolase family protein
AT5G57560	Leaves	GO:0009507	chloroplast	AtXTH22_TCH4_XTH22__Xyloglucan endotransglucosylase/hydrolase family protein
AT5G57560	Leaves	GO:0005794	Golgi apparatus	AtXTH22_TCH4_XTH22__Xyloglucan endotransglucosylase/hydrolase family protein
AT5G57560	Leaves	GO:0004553	hydrolase activity, hydrolyzing O-glycosyl compounds	AtXTH22_TCH4_XTH22__Xyloglucan endotransglucosylase/hydrolase family protein
AT5G57560	Leaves	GO:0009505	plant-type cell wall	AtXTH22_TCH4_XTH22__Xyloglucan endotransglucosylase/hydrolase family protein
AT5G57560	Leaves	GO:0009664	plant-type cell wall organization	AtXTH22_TCH4_XTH22__Xyloglucan endotransglucosylase/hydrolase family protein
AT5G57560	Leaves	GO:0009664	plant-type cell wall organization	AtXTH22_TCH4_XTH22__Xyloglucan endotransglucosylase/hydrolase family protein
AT5G57560	Leaves	GO:0030247	polysaccharide binding	AtXTH22_TCH4_XTH22__Xyloglucan endotransglucosylase/hydrolase family protein
AT5G57560	Leaves	GO:0009733	response to auxin	AtXTH22_TCH4_XTH22__Xyloglucan endotransglucosylase/hydrolase family protein
AT5G57560	Leaves	GO:0009409	response to cold	AtXTH22_TCH4_XTH22__Xyloglucan endotransglucosylase/hydrolase family protein
AT5G57560	Leaves	GO:0009612	response to mechanical stimulus	AtXTH22_TCH4_XTH22__Xyloglucan endotransglucosylase/hydrolase family protein
AT5G57560	Leaves	GO:0099503	secretory vesicle	AtXTH22_TCH4_XTH22__Xyloglucan endotransglucosylase/hydrolase family protein
AT5G57560	Leaves	GO:0099503	secretory vesicle	AtXTH22_TCH4_XTH22__Xyloglucan endotransglucosylase/hydrolase family protein
AT5G57560	Leaves	GO:0010411	xyloglucan metabolic process	AtXTH22_TCH4_XTH22__Xyloglucan endotransglucosylase/hydrolase family protein
AT5G57560	Leaves	GO:0010411	xyloglucan metabolic process	AtXTH22_TCH4_XTH22__Xyloglucan endotransglucosylase/hydrolase family protein
AT5G57560	Leaves	GO:0016762	xyloglucan:xyloglucosyl transferase activity	AtXTH22_TCH4_XTH22__Xyloglucan endotransglucosylase/hydrolase family protein
AT5G57630	Leaves	GO:0005524	ATP binding	CIPK21_SnRK3.4__CBL-interacting protein kinase 21
AT5G57630	Leaves	GO:0005524	ATP binding	CIPK21_SnRK3.4__CBL-interacting protein kinase 21
AT5G57630	Leaves	GO:0071470	cellular response to osmotic stress	CIPK21_SnRK3.4__CBL-interacting protein kinase 21
AT5G57630	Leaves	GO:0071472	cellular response to salt stress	CIPK21_SnRK3.4__CBL-interacting protein kinase 21
AT5G57630	Leaves	GO:0071472	cellular response to salt stress	CIPK21_SnRK3.4__CBL-interacting protein kinase 21
AT5G57630	Leaves	GO:0071472	cellular response to salt stress	CIPK21_SnRK3.4__CBL-interacting protein kinase 21
AT5G57630	Leaves	GO:0005829	cytosol	CIPK21_SnRK3.4__CBL-interacting protein kinase 21
AT5G57630	Leaves	GO:0035556	intracellular signal transduction	CIPK21_SnRK3.4__CBL-interacting protein kinase 21
AT5G57630	Leaves	GO:0005634	nucleus	CIPK21_SnRK3.4__CBL-interacting protein kinase 21
AT5G57630	Leaves	GO:0009705	plant-type vacuole membrane	CIPK21_SnRK3.4__CBL-interacting protein kinase 21
AT5G57630	Leaves	GO:0009705	plant-type vacuole membrane	CIPK21_SnRK3.4__CBL-interacting protein kinase 21
AT5G57630	Leaves	GO:0005515	protein binding	CIPK21_SnRK3.4__CBL-interacting protein kinase 21
AT5G57630	Leaves	GO:0004672	protein kinase activity	CIPK21_SnRK3.4__CBL-interacting protein kinase 21
AT5G57630	Leaves	GO:0004672	protein kinase activity	CIPK21_SnRK3.4__CBL-interacting protein kinase 21
AT5G57630	Leaves	GO:0004672	protein kinase activity	CIPK21_SnRK3.4__CBL-interacting protein kinase 21
AT5G57630	Leaves	GO:0006468	protein phosphorylation	CIPK21_SnRK3.4__CBL-interacting protein kinase 21
AT5G57660	Leaves	GO:0003700	DNA-binding transcription factor activity	ATCOL5_BBX6_COL5__CONSTANS-like 5
AT5G57660	Leaves	GO:0005634	nucleus	ATCOL5_BBX6_COL5__CONSTANS-like 5
AT5G57660	Leaves	GO:0006355	regulation of DNA-templated transcription	ATCOL5_BBX6_COL5__CONSTANS-like 5
AT5G57660	Leaves	GO:0006355	regulation of DNA-templated transcription	ATCOL5_BBX6_COL5__CONSTANS-like 5
AT5G57660	Leaves	GO:0006355	regulation of DNA-templated transcription	ATCOL5_BBX6_COL5__CONSTANS-like 5
AT5G57660	Leaves	GO:0006355	regulation of DNA-templated transcription	ATCOL5_BBX6_COL5__CONSTANS-like 5
AT5G57660	Leaves	GO:0009909	regulation of flower development	ATCOL5_BBX6_COL5__CONSTANS-like 5
AT5G57660	Leaves	GO:0009909	regulation of flower development	ATCOL5_BBX6_COL5__CONSTANS-like 5
AT5G57660	Leaves	GO:0009909	regulation of flower development	ATCOL5_BBX6_COL5__CONSTANS-like 5
AT5G57660	Leaves	GO:0009909	regulation of flower development	ATCOL5_BBX6_COL5__CONSTANS-like 5
AT5G57660	Leaves	GO:0009909	regulation of flower development	ATCOL5_BBX6_COL5__CONSTANS-like 5
AT5G57660	Leaves	GO:0000976	transcription cis-regulatory region binding	ATCOL5_BBX6_COL5__CONSTANS-like 5
AT5G57660	Leaves	GO:0000976	transcription cis-regulatory region binding	ATCOL5_BBX6_COL5__CONSTANS-like 5
AT5G57660	Leaves	GO:0008270	zinc ion binding	ATCOL5_BBX6_COL5__CONSTANS-like 5
AT5G57950	Leaves	GO:0005737	cytoplasm	26S proteasome regulatory subunit, putative
AT5G57950	Leaves	GO:0005829	cytosol	26S proteasome regulatory subunit, putative
AT5G57950	Leaves	GO:0005622	intracellular anatomical structure	26S proteasome regulatory subunit, putative
AT5G57950	Leaves	GO:0005739	mitochondrion	26S proteasome regulatory subunit, putative
AT5G57950	Leaves	GO:0005634	nucleus	26S proteasome regulatory subunit, putative
AT5G57950	Leaves	GO:0005515	protein binding	26S proteasome regulatory subunit, putative
AT5G58770	Leaves	GO:0009570	chloroplast stroma	AtcPT4_AtCPT7_cPT4_CPT7__Undecaprenyl pyrophosphate synthetase family protein
AT5G58770	Leaves	GO:0009570	chloroplast stroma	AtcPT4_AtCPT7_cPT4_CPT7__Undecaprenyl pyrophosphate synthetase family protein
AT5G58770	Leaves	GO:0045547	dehydrodolichyl diphosphate synthase activity	AtcPT4_AtCPT7_cPT4_CPT7__Undecaprenyl pyrophosphate synthetase family protein
AT5G58770	Leaves	GO:0019408	dolichol biosynthetic process	AtcPT4_AtCPT7_cPT4_CPT7__Undecaprenyl pyrophosphate synthetase family protein
AT5G58770	Leaves	GO:0019408	dolichol biosynthetic process	AtcPT4_AtCPT7_cPT4_CPT7__Undecaprenyl pyrophosphate synthetase family protein
AT5G58770	Leaves	GO:0005783	endoplasmic reticulum	AtcPT4_AtCPT7_cPT4_CPT7__Undecaprenyl pyrophosphate synthetase family protein
AT5G58770	Leaves	GO:0005739	mitochondrion	AtcPT4_AtCPT7_cPT4_CPT7__Undecaprenyl pyrophosphate synthetase family protein
AT5G58770	Leaves	GO:0009668	plastid membrane organization	AtcPT4_AtCPT7_cPT4_CPT7__Undecaprenyl pyrophosphate synthetase family protein
AT5G58770	Leaves	GO:0016094	polyprenol biosynthetic process	AtcPT4_AtCPT7_cPT4_CPT7__Undecaprenyl pyrophosphate synthetase family protein
AT5G58770	Leaves	GO:0006486	protein glycosylation	AtcPT4_AtCPT7_cPT4_CPT7__Undecaprenyl pyrophosphate synthetase family protein
AT5G58770	Leaves	GO:0006486	protein glycosylation	AtcPT4_AtCPT7_cPT4_CPT7__Undecaprenyl pyrophosphate synthetase family protein
AT5G58770	Leaves	GO:0009409	response to cold	AtcPT4_AtCPT7_cPT4_CPT7__Undecaprenyl pyrophosphate synthetase family protein
AT5G58770	Leaves	GO:0009409	response to cold	AtcPT4_AtCPT7_cPT4_CPT7__Undecaprenyl pyrophosphate synthetase family protein
AT5G59080	Leaves	GO:0003674	molecular_function	0
AT5G59080	Leaves	GO:0005634	nucleus	0
AT5G59080	Leaves	GO:0006979	response to oxidative stress	0
AT5G59090	Leaves	GO:0048046	apoplast	ATSBT4.12_SBT4.12__subtilase 4.12
AT5G59090	Leaves	GO:0005737	cytoplasm	ATSBT4.12_SBT4.12__subtilase 4.12
AT5G59090	Leaves	GO:0005634	nucleus	ATSBT4.12_SBT4.12__subtilase 4.12
AT5G59090	Leaves	GO:0009753	response to jasmonic acid	ATSBT4.12_SBT4.12__subtilase 4.12
AT5G59090	Leaves	GO:0009753	response to jasmonic acid	ATSBT4.12_SBT4.12__subtilase 4.12
AT5G59090	Leaves	GO:0004252	serine-type endopeptidase activity	ATSBT4.12_SBT4.12__subtilase 4.12
AT5G59090	Leaves	GO:0004252	serine-type endopeptidase activity	ATSBT4.12_SBT4.12__subtilase 4.12
AT5G59260	Leaves	GO:0042742	defense response to bacterium	LecRK-II.1__Concanavalin A-like lectin protein kinase family protein
AT5G59260	Leaves	GO:0002229	defense response to oomycetes	LecRK-II.1__Concanavalin A-like lectin protein kinase family protein
AT5G59260	Leaves	GO:0002229	defense response to oomycetes	LecRK-II.1__Concanavalin A-like lectin protein kinase family protein
AT5G59260	Leaves	GO:0005576	extracellular region	LecRK-II.1__Concanavalin A-like lectin protein kinase family protein
AT5G59260	Leaves	GO:0005886	plasma membrane	LecRK-II.1__Concanavalin A-like lectin protein kinase family protein
AT5G59260	Leaves	GO:0006468	protein phosphorylation	LecRK-II.1__Concanavalin A-like lectin protein kinase family protein
AT5G59260	Leaves	GO:0006468	protein phosphorylation	LecRK-II.1__Concanavalin A-like lectin protein kinase family protein
AT5G59260	Leaves	GO:0004675	transmembrane receptor protein serine/threonine kinase activity	LecRK-II.1__Concanavalin A-like lectin protein kinase family protein
AT5G59260	Leaves	GO:0004675	transmembrane receptor protein serine/threonine kinase activity	LecRK-II.1__Concanavalin A-like lectin protein kinase family protein
AT5G59260	Leaves	GO:0004675	transmembrane receptor protein serine/threonine kinase activity	LecRK-II.1__Concanavalin A-like lectin protein kinase family protein
AT5G59260	Leaves	GO:0004675	transmembrane receptor protein serine/threonine kinase activity	LecRK-II.1__Concanavalin A-like lectin protein kinase family protein
AT5G59550	Leaves	GO:0005737	cytoplasm	AtRDUF2_BTL09_RDUF2__zinc finger (C3HC4-type RING finger) family protein
AT5G59550	Leaves	GO:0005634	nucleus	AtRDUF2_BTL09_RDUF2__zinc finger (C3HC4-type RING finger) family protein
AT5G59550	Leaves	GO:0009737	response to abscisic acid	AtRDUF2_BTL09_RDUF2__zinc finger (C3HC4-type RING finger) family protein
AT5G59550	Leaves	GO:0009414	response to water deprivation	AtRDUF2_BTL09_RDUF2__zinc finger (C3HC4-type RING finger) family protein
AT5G59550	Leaves	GO:0009414	response to water deprivation	AtRDUF2_BTL09_RDUF2__zinc finger (C3HC4-type RING finger) family protein
AT5G59550	Leaves	GO:0009414	response to water deprivation	AtRDUF2_BTL09_RDUF2__zinc finger (C3HC4-type RING finger) family protein
AT5G59550	Leaves	GO:0061630	ubiquitin protein ligase activity	AtRDUF2_BTL09_RDUF2__zinc finger (C3HC4-type RING finger) family protein
AT5G59550	Leaves	GO:0004842	ubiquitin-protein transferase activity	AtRDUF2_BTL09_RDUF2__zinc finger (C3HC4-type RING finger) family protein
AT5G59570	Leaves	GO:0007623	circadian rhythm	BOA__Homeodomain-like superfamily protein
AT5G59570	Leaves	GO:0003700	DNA-binding transcription factor activity	BOA__Homeodomain-like superfamily protein
AT5G59570	Leaves	GO:0005634	nucleus	BOA__Homeodomain-like superfamily protein
AT5G59570	Leaves	GO:0006355	regulation of DNA-templated transcription	BOA__Homeodomain-like superfamily protein
AT5G59570	Leaves	GO:0006355	regulation of DNA-templated transcription	BOA__Homeodomain-like superfamily protein
AT5G59570	Leaves	GO:0006355	regulation of DNA-templated transcription	BOA__Homeodomain-like superfamily protein
AT5G59570	Leaves	GO:0006355	regulation of DNA-templated transcription	BOA__Homeodomain-like superfamily protein
AT5G59570	Leaves	GO:0009909	regulation of flower development	BOA__Homeodomain-like superfamily protein
AT5G59570	Leaves	GO:0009909	regulation of flower development	BOA__Homeodomain-like superfamily protein
AT5G59570	Leaves	GO:0009909	regulation of flower development	BOA__Homeodomain-like superfamily protein
AT5G59570	Leaves	GO:0009909	regulation of flower development	BOA__Homeodomain-like superfamily protein
AT5G59570	Leaves	GO:0009909	regulation of flower development	BOA__Homeodomain-like superfamily protein
AT5G59780	Leaves	GO:0035865	cellular response to potassium ion	ATMYB59_ATMYB59-1_ATMYB59-2_ATMYB59-3_MYB59__myb domain protein 59
AT5G59780	Leaves	GO:0003700	DNA-binding transcription factor activity	ATMYB59_ATMYB59-1_ATMYB59-2_ATMYB59-3_MYB59__myb domain protein 59
AT5G59780	Leaves	GO:0005634	nucleus	ATMYB59_ATMYB59-1_ATMYB59-2_ATMYB59-3_MYB59__myb domain protein 59
AT5G59780	Leaves	GO:0006355	regulation of DNA-templated transcription	ATMYB59_ATMYB59-1_ATMYB59-2_ATMYB59-3_MYB59__myb domain protein 59
AT5G59780	Leaves	GO:0006355	regulation of DNA-templated transcription	ATMYB59_ATMYB59-1_ATMYB59-2_ATMYB59-3_MYB59__myb domain protein 59
AT5G59780	Leaves	GO:0006355	regulation of DNA-templated transcription	ATMYB59_ATMYB59-1_ATMYB59-2_ATMYB59-3_MYB59__myb domain protein 59
AT5G59780	Leaves	GO:0006355	regulation of DNA-templated transcription	ATMYB59_ATMYB59-1_ATMYB59-2_ATMYB59-3_MYB59__myb domain protein 59
AT5G59780	Leaves	GO:0043266	regulation of potassium ion transport	ATMYB59_ATMYB59-1_ATMYB59-2_ATMYB59-3_MYB59__myb domain protein 59
AT5G59780	Leaves	GO:0043565	sequence-specific DNA binding	ATMYB59_ATMYB59-1_ATMYB59-2_ATMYB59-3_MYB59__myb domain protein 59
AT5G59780	Leaves	GO:0000976	transcription cis-regulatory region binding	ATMYB59_ATMYB59-1_ATMYB59-2_ATMYB59-3_MYB59__myb domain protein 59
AT5G59820	Leaves	GO:0071456	cellular response to hypoxia	AtZAT12_RHL41_ZAT12__C2H2-type zinc finger family protein
AT5G59820	Leaves	GO:0071456	cellular response to hypoxia	AtZAT12_RHL41_ZAT12__C2H2-type zinc finger family protein
AT5G59820	Leaves	GO:0003700	DNA-binding transcription factor activity	AtZAT12_RHL41_ZAT12__C2H2-type zinc finger family protein
AT5G59820	Leaves	GO:0005634	nucleus	AtZAT12_RHL41_ZAT12__C2H2-type zinc finger family protein
AT5G59820	Leaves	GO:0009409	response to cold	AtZAT12_RHL41_ZAT12__C2H2-type zinc finger family protein
AT5G59820	Leaves	GO:0009416	response to light stimulus	AtZAT12_RHL41_ZAT12__C2H2-type zinc finger family protein
AT5G59820	Leaves	GO:0006979	response to oxidative stress	AtZAT12_RHL41_ZAT12__C2H2-type zinc finger family protein
AT5G59820	Leaves	GO:0000976	transcription cis-regulatory region binding	AtZAT12_RHL41_ZAT12__C2H2-type zinc finger family protein
AT5G59820	Leaves	GO:0000976	transcription cis-regulatory region binding	AtZAT12_RHL41_ZAT12__C2H2-type zinc finger family protein
AT5G59970	Leaves	GO:0048589	developmental growth	Histone superfamily protein
AT5G59970	Leaves	GO:0005634	nucleus	Histone superfamily protein
AT5G59970	Leaves	GO:0000325	plant-type vacuole	Histone superfamily protein
AT5G59970	Leaves	GO:0009536	plastid	Histone superfamily protein
AT5G59970	Leaves	GO:0046982	protein heterodimerization activity	Histone superfamily protein
AT5G59970	Leaves	GO:0030527	structural constituent of chromatin	Histone superfamily protein
AT5G60840	Leaves	GO:0030154	cell differentiation	0
AT5G60840	Leaves	GO:0005737	cytoplasm	0
AT5G60840	Leaves	GO:0048589	developmental growth	0
AT5G60840	Leaves	GO:0003674	molecular_function	0
AT5G60840	Leaves	GO:0005634	nucleus	0
AT5G60840	Leaves	GO:0010015	root morphogenesis	0
AT5G60840	Leaves	GO:0010015	root morphogenesis	0
AT5G61440	Leaves	GO:0045454	cell redox homeostasis	ACHT5__atypical CYS HIS rich thioredoxin 5
AT5G61440	Leaves	GO:0045454	cell redox homeostasis	ACHT5__atypical CYS HIS rich thioredoxin 5
AT5G61440	Leaves	GO:0009507	chloroplast	ACHT5__atypical CYS HIS rich thioredoxin 5
AT5G61590	Roots	GO:0003700	DNA-binding transcription factor activity	DEWAX_ERF107__Integrase-type DNA-binding superfamily protein
AT5G61590	Roots	GO:0019760	glucosinolate metabolic process	DEWAX_ERF107__Integrase-type DNA-binding superfamily protein
AT5G61590	Roots	GO:0019760	glucosinolate metabolic process	DEWAX_ERF107__Integrase-type DNA-binding superfamily protein
AT5G61590	Roots	GO:0005634	nucleus	DEWAX_ERF107__Integrase-type DNA-binding superfamily protein
AT5G61590	Roots	GO:0045893	positive regulation of DNA-templated transcription	DEWAX_ERF107__Integrase-type DNA-binding superfamily protein
AT5G61590	Roots	GO:0006355	regulation of DNA-templated transcription	DEWAX_ERF107__Integrase-type DNA-binding superfamily protein
AT5G61590	Roots	GO:0006355	regulation of DNA-templated transcription	DEWAX_ERF107__Integrase-type DNA-binding superfamily protein
AT5G61590	Roots	GO:0009414	response to water deprivation	DEWAX_ERF107__Integrase-type DNA-binding superfamily protein
AT5G61590	Roots	GO:0009414	response to water deprivation	DEWAX_ERF107__Integrase-type DNA-binding superfamily protein
AT5G61590	Roots	GO:0009414	response to water deprivation	DEWAX_ERF107__Integrase-type DNA-binding superfamily protein
AT5G61590	Roots	GO:0000976	transcription cis-regulatory region binding	DEWAX_ERF107__Integrase-type DNA-binding superfamily protein
AT5G61590	Roots	GO:0000976	transcription cis-regulatory region binding	DEWAX_ERF107__Integrase-type DNA-binding superfamily protein
AT5G61600	Leaves	GO:0051301	cell division	ERF104__ethylene response factor 104
AT5G61600	Leaves	GO:0050832	defense response to fungus	ERF104__ethylene response factor 104
AT5G61600	Leaves	GO:0050832	defense response to fungus	ERF104__ethylene response factor 104
AT5G61600	Leaves	GO:0050832	defense response to fungus	ERF104__ethylene response factor 104
AT5G61600	Leaves	GO:0003700	DNA-binding transcription factor activity	ERF104__ethylene response factor 104
AT5G61600	Leaves	GO:0005634	nucleus	ERF104__ethylene response factor 104
AT5G61600	Leaves	GO:0010087	phloem or xylem histogenesis	ERF104__ethylene response factor 104
AT5G61600	Leaves	GO:0045893	positive regulation of DNA-templated transcription	ERF104__ethylene response factor 104
AT5G61600	Leaves	GO:0045893	positive regulation of DNA-templated transcription	ERF104__ethylene response factor 104
AT5G61600	Leaves	GO:0045893	positive regulation of DNA-templated transcription	ERF104__ethylene response factor 104
AT5G61600	Leaves	GO:0005515	protein binding	ERF104__ethylene response factor 104
AT5G61600	Leaves	GO:0000976	transcription cis-regulatory region binding	ERF104__ethylene response factor 104
AT5G61600	Leaves	GO:0000976	transcription cis-regulatory region binding	ERF104__ethylene response factor 104
AT5G62020	Leaves	GO:0003700	DNA-binding transcription factor activity	AT-HSFB2A_HSFB2A__heat shock transcription factor B2A
AT5G62020	Leaves	GO:0005634	nucleus	AT-HSFB2A_HSFB2A__heat shock transcription factor B2A
AT5G62020	Leaves	GO:0006357	regulation of transcription by RNA polymerase II	AT-HSFB2A_HSFB2A__heat shock transcription factor B2A
AT5G62020	Leaves	GO:0006357	regulation of transcription by RNA polymerase II	AT-HSFB2A_HSFB2A__heat shock transcription factor B2A
AT5G62020	Leaves	GO:0006357	regulation of transcription by RNA polymerase II	AT-HSFB2A_HSFB2A__heat shock transcription factor B2A
AT5G62020	Leaves	GO:0006357	regulation of transcription by RNA polymerase II	AT-HSFB2A_HSFB2A__heat shock transcription factor B2A
AT5G62020	Leaves	GO:0000978	RNA polymerase II cis-regulatory region sequence-specific DNA binding	AT-HSFB2A_HSFB2A__heat shock transcription factor B2A
AT5G62020	Leaves	GO:0000978	RNA polymerase II cis-regulatory region sequence-specific DNA binding	AT-HSFB2A_HSFB2A__heat shock transcription factor B2A
AT5G62210	Leaves	GO:0031225	anchored component of membrane	Embryo-specific protein 3, (ATS3)
AT5G62210	Leaves	GO:0003674	molecular_function	Embryo-specific protein 3, (ATS3)
AT5G62520	Leaves	GO:0071456	cellular response to hypoxia	SRO5__similar to RCD one 5
AT5G62520	Leaves	GO:0071456	cellular response to hypoxia	SRO5__similar to RCD one 5
AT5G62520	Leaves	GO:0005739	mitochondrion	SRO5__similar to RCD one 5
AT5G62520	Leaves	GO:0003950	NAD+ ADP-ribosyltransferase activity	SRO5__similar to RCD one 5
AT5G62520	Leaves	GO:0005634	nucleus	SRO5__similar to RCD one 5
AT5G62520	Leaves	GO:0005515	protein binding	SRO5__similar to RCD one 5
AT5G62520	Leaves	GO:0072593	reactive oxygen species metabolic process	SRO5__similar to RCD one 5
AT5G62520	Leaves	GO:0072593	reactive oxygen species metabolic process	SRO5__similar to RCD one 5
AT5G62520	Leaves	GO:0009651	response to salt stress	SRO5__similar to RCD one 5
AT5G63087	Leaves	GO:0008150	biological_process	Plant thionin family protein
AT5G63087	Leaves	GO:0005576	extracellular region	Plant thionin family protein
AT5G63087	Leaves	GO:0003674	molecular_function	Plant thionin family protein
AT5G63800	Leaves	GO:0004565	beta-galactosidase activity	BGAL6_CCR4A_MUM2__Glycosyl hydrolase family 35 protein
AT5G63800	Leaves	GO:0005975	carbohydrate metabolic process	BGAL6_CCR4A_MUM2__Glycosyl hydrolase family 35 protein
AT5G63800	Leaves	GO:0005618	cell wall	BGAL6_CCR4A_MUM2__Glycosyl hydrolase family 35 protein
AT5G63800	Leaves	GO:0005576	extracellular region	BGAL6_CCR4A_MUM2__Glycosyl hydrolase family 35 protein
AT5G63800	Leaves	GO:0048354	mucilage biosynthetic process involved in seed coat development	BGAL6_CCR4A_MUM2__Glycosyl hydrolase family 35 protein
AT5G63800	Leaves	GO:0048354	mucilage biosynthetic process involved in seed coat development	BGAL6_CCR4A_MUM2__Glycosyl hydrolase family 35 protein
AT5G63800	Leaves	GO:0048354	mucilage biosynthetic process involved in seed coat development	BGAL6_CCR4A_MUM2__Glycosyl hydrolase family 35 protein
AT5G63800	Leaves	GO:0048354	mucilage biosynthetic process involved in seed coat development	BGAL6_CCR4A_MUM2__Glycosyl hydrolase family 35 protein
AT5G63800	Leaves	GO:0048354	mucilage biosynthetic process involved in seed coat development	BGAL6_CCR4A_MUM2__Glycosyl hydrolase family 35 protein
AT5G63800	Leaves	GO:0048354	mucilage biosynthetic process involved in seed coat development	BGAL6_CCR4A_MUM2__Glycosyl hydrolase family 35 protein
AT5G63800	Leaves	GO:0009827	plant-type cell wall modification	BGAL6_CCR4A_MUM2__Glycosyl hydrolase family 35 protein
AT5G63800	Leaves	GO:0009827	plant-type cell wall modification	BGAL6_CCR4A_MUM2__Glycosyl hydrolase family 35 protein
AT5G63800	Leaves	GO:0009536	plastid	BGAL6_CCR4A_MUM2__Glycosyl hydrolase family 35 protein
AT5G63800	Leaves	GO:0005773	vacuole	BGAL6_CCR4A_MUM2__Glycosyl hydrolase family 35 protein
AT5G63810	Leaves	GO:0004565	beta-galactosidase activity	AtBGAL10_BGAL10__beta-galactosidase 10
AT5G63810	Leaves	GO:0005975	carbohydrate metabolic process	AtBGAL10_BGAL10__beta-galactosidase 10
AT5G63810	Leaves	GO:0005576	extracellular region	AtBGAL10_BGAL10__beta-galactosidase 10
AT5G63810	Leaves	GO:0009505	plant-type cell wall	AtBGAL10_BGAL10__beta-galactosidase 10
AT5G63810	Leaves	GO:0009536	plastid	AtBGAL10_BGAL10__beta-galactosidase 10
AT5G63810	Leaves	GO:0005773	vacuole	AtBGAL10_BGAL10__beta-galactosidase 10
AT5G63930	Leaves	GO:0005524	ATP binding	Leucine-rich repeat protein kinase family protein
AT5G63930	Leaves	GO:0005524	ATP binding	Leucine-rich repeat protein kinase family protein
AT5G63930	Leaves	GO:0009507	chloroplast	Leucine-rich repeat protein kinase family protein
AT5G63930	Leaves	GO:0098542	defense response to other organism	Leucine-rich repeat protein kinase family protein
AT5G63930	Leaves	GO:0098542	defense response to other organism	Leucine-rich repeat protein kinase family protein
AT5G63930	Leaves	GO:0045087	innate immune response	Leucine-rich repeat protein kinase family protein
AT5G63930	Leaves	GO:0005886	plasma membrane	Leucine-rich repeat protein kinase family protein
AT5G63930	Leaves	GO:0005515	protein binding	Leucine-rich repeat protein kinase family protein
AT5G63930	Leaves	GO:0004672	protein kinase activity	Leucine-rich repeat protein kinase family protein
AT5G63930	Leaves	GO:0006468	protein phosphorylation	Leucine-rich repeat protein kinase family protein
AT5G63930	Leaves	GO:0006468	protein phosphorylation	Leucine-rich repeat protein kinase family protein
AT5G63930	Leaves	GO:0004674	protein serine/threonine kinase activity	Leucine-rich repeat protein kinase family protein
AT5G63930	Leaves	GO:0004674	protein serine/threonine kinase activity	Leucine-rich repeat protein kinase family protein
AT5G64100	Leaves	GO:0005576	extracellular region	PRX69__Peroxidase superfamily protein
AT5G64100	Leaves	GO:0020037	heme binding	PRX69__Peroxidase superfamily protein
AT5G64100	Leaves	GO:0003729	mRNA binding	PRX69__Peroxidase superfamily protein
AT5G64100	Leaves	GO:0004601	peroxidase activity	PRX69__Peroxidase superfamily protein
AT5G64100	Leaves	GO:0009505	plant-type cell wall	PRX69__Peroxidase superfamily protein
AT5G64100	Leaves	GO:0005886	plasma membrane	PRX69__Peroxidase superfamily protein
AT5G64100	Leaves	GO:0009506	plasmodesma	PRX69__Peroxidase superfamily protein
AT5G64100	Leaves	GO:0006979	response to oxidative stress	PRX69__Peroxidase superfamily protein
AT5G64170	Leaves	GO:0032922	circadian regulation of gene expression	LNK1__dentin sialophosphoprotein-related
AT5G64170	Leaves	GO:0009649	entrainment of circadian clock	LNK1__dentin sialophosphoprotein-related
AT5G64170	Leaves	GO:0005634	nucleus	LNK1__dentin sialophosphoprotein-related
AT5G64170	Leaves	GO:0006355	regulation of DNA-templated transcription	LNK1__dentin sialophosphoprotein-related
AT5G64170	Leaves	GO:0006355	regulation of DNA-templated transcription	LNK1__dentin sialophosphoprotein-related
AT5G64170	Leaves	GO:0006355	regulation of DNA-templated transcription	LNK1__dentin sialophosphoprotein-related
AT5G64170	Leaves	GO:0006355	regulation of DNA-templated transcription	LNK1__dentin sialophosphoprotein-related
AT5G64170	Leaves	GO:0070063	RNA polymerase binding	LNK1__dentin sialophosphoprotein-related
AT5G64170	Leaves	GO:0003712	transcription coregulator activity	LNK1__dentin sialophosphoprotein-related
AT5G64240	Leaves	GO:0004197	cysteine-type endopeptidase activity	AtMC3_AtMCP1a_MC3_MCP1a__metacaspase 3
AT5G64240	Leaves	GO:0004197	cysteine-type endopeptidase activity	AtMC3_AtMCP1a_MC3_MCP1a__metacaspase 3
AT5G64240	Leaves	GO:0005634	nucleus	AtMC3_AtMCP1a_MC3_MCP1a__metacaspase 3
AT5G64260	Leaves	GO:0044248	cellular catabolic process	EXL2__EXORDIUM like 2
AT5G64260	Leaves	GO:0044248	cellular catabolic process	EXL2__EXORDIUM like 2
AT5G64260	Leaves	GO:0071456	cellular response to hypoxia	EXL2__EXORDIUM like 2
AT5G64260	Leaves	GO:1901701	cellular response to oxygen-containing compound	EXL2__EXORDIUM like 2
AT5G64260	Leaves	GO:0009507	chloroplast	EXL2__EXORDIUM like 2
AT5G64260	Leaves	GO:0042742	defense response to bacterium	EXL2__EXORDIUM like 2
AT5G64260	Leaves	GO:0050832	defense response to fungus	EXL2__EXORDIUM like 2
AT5G64260	Leaves	GO:0005794	Golgi apparatus	EXL2__EXORDIUM like 2
AT5G64260	Leaves	GO:0009755	hormone-mediated signaling pathway	EXL2__EXORDIUM like 2
AT5G64260	Leaves	GO:0002376	immune system process	EXL2__EXORDIUM like 2
AT5G64260	Leaves	GO:0003674	molecular_function	EXL2__EXORDIUM like 2
AT5G64260	Leaves	GO:0009505	plant-type cell wall	EXL2__EXORDIUM like 2
AT5G64260	Leaves	GO:0009506	plasmodesma	EXL2__EXORDIUM like 2
AT5G64260	Leaves	GO:0009536	plastid	EXL2__EXORDIUM like 2
AT5G64260	Leaves	GO:0009737	response to abscisic acid	EXL2__EXORDIUM like 2
AT5G64260	Leaves	GO:0006979	response to oxidative stress	EXL2__EXORDIUM like 2
AT5G64260	Leaves	GO:0009751	response to salicylic acid	EXL2__EXORDIUM like 2
AT5G65040	Leaves	GO:0005737	cytoplasm	IRM1__Protein of unknown function (DUF581)
AT5G65040	Leaves	GO:0005829	cytosol	IRM1__Protein of unknown function (DUF581)
AT5G65040	Leaves	GO:0002213	defense response to insect	IRM1__Protein of unknown function (DUF581)
AT5G65040	Leaves	GO:0002213	defense response to insect	IRM1__Protein of unknown function (DUF581)
AT5G65040	Leaves	GO:0019900	kinase binding	IRM1__Protein of unknown function (DUF581)
AT5G65040	Leaves	GO:0005634	nucleus	IRM1__Protein of unknown function (DUF581)
AT5G65040	Leaves	GO:0042594	response to starvation	IRM1__Protein of unknown function (DUF581)
AT5G65207	Roots	GO:0071456	cellular response to hypoxia	0
AT5G65207	Roots	GO:0005575	cellular_component	0
AT5G65207	Roots	GO:0009755	hormone-mediated signaling pathway	0
AT5G65207	Roots	GO:0009755	hormone-mediated signaling pathway	0
AT5G65207	Roots	GO:0009755	hormone-mediated signaling pathway	0
AT5G65207	Roots	GO:0003674	molecular_function	0
AT5G65207	Roots	GO:0001666	response to hypoxia	0
AT5G65207	Roots	GO:0010243	response to organonitrogen compound	0
AT5G65300	Leaves	GO:0005739	mitochondrion	SUPA
AT5G65300	Leaves	GO:0005777	peroxisome	SUPA
AT5G65300	Leaves	GO:0005515	protein binding	SUPA
AT5G65300	Leaves	GO:0006950	response to stress	SUPA
AT5G66052	Leaves	GO:0003674	molecular_function	0
AT5G66052	Leaves	GO:0065008	regulation of biological quality	0
AT5G66650	Leaves	GO:0036444	calcium import into the mitochondrion	cMCU_MCU6__Protein of unknown function (DUF607)
AT5G66650	Leaves	GO:0071456	cellular response to hypoxia	cMCU_MCU6__Protein of unknown function (DUF607)
AT5G66650	Leaves	GO:0071456	cellular response to hypoxia	cMCU_MCU6__Protein of unknown function (DUF607)
AT5G66650	Leaves	GO:0071456	cellular response to hypoxia	cMCU_MCU6__Protein of unknown function (DUF607)
AT5G66650	Leaves	GO:0071456	cellular response to hypoxia	cMCU_MCU6__Protein of unknown function (DUF607)
AT5G66650	Leaves	GO:0009507	chloroplast	cMCU_MCU6__Protein of unknown function (DUF607)
AT5G66650	Leaves	GO:0009941	chloroplast envelope	cMCU_MCU6__Protein of unknown function (DUF607)
AT5G66650	Leaves	GO:0031305	integral component of mitochondrial inner membrane	cMCU_MCU6__Protein of unknown function (DUF607)
AT5G66650	Leaves	GO:0051560	mitochondrial calcium ion homeostasis	cMCU_MCU6__Protein of unknown function (DUF607)
AT5G66650	Leaves	GO:1990246	uniplex complex	cMCU_MCU6__Protein of unknown function (DUF607)
AT5G66650	Leaves	GO:1990246	uniplex complex	cMCU_MCU6__Protein of unknown function (DUF607)
AT5G66650	Leaves	GO:0015292	uniporter activity	cMCU_MCU6__Protein of unknown function (DUF607)
AT5G67070	Leaves	GO:0019722	calcium-mediated signaling	RALF34_RALFL34__ralf-like 34
AT5G67070	Leaves	GO:0007267	cell-cell signaling	RALF34_RALFL34__ralf-like 34
AT5G67070	Leaves	GO:0048589	developmental growth	RALF34_RALFL34__ralf-like 34
AT5G67070	Leaves	GO:0005576	extracellular region	RALF34_RALFL34__ralf-like 34
AT5G67070	Leaves	GO:0006633	fatty acid biosynthetic process	RALF34_RALFL34__ralf-like 34
AT5G67070	Leaves	GO:0006633	fatty acid biosynthetic process	RALF34_RALFL34__ralf-like 34
AT5G67070	Leaves	GO:0006633	fatty acid biosynthetic process	RALF34_RALFL34__ralf-like 34
AT5G67070	Leaves	GO:0005179	hormone activity	RALF34_RALFL34__ralf-like 34
AT5G67070	Leaves	GO:0009832	plant-type cell wall biogenesis	RALF34_RALFL34__ralf-like 34
AT5G67070	Leaves	GO:0005515	protein binding	RALF34_RALFL34__ralf-like 34
AT5G67160	Leaves	GO:0005737	cytoplasm	EPS1__HXXXD-type acyl-transferase family protein
AT5G67160	Leaves	GO:1900424	regulation of defense response to bacterium	EPS1__HXXXD-type acyl-transferase family protein
AT5G67160	Leaves	GO:1900150	regulation of defense response to fungus	EPS1__HXXXD-type acyl-transferase family protein
AT5G67160	Leaves	GO:1900150	regulation of defense response to fungus	EPS1__HXXXD-type acyl-transferase family protein
AT5G67160	Leaves	GO:0009753	response to jasmonic acid	EPS1__HXXXD-type acyl-transferase family protein
AT5G67160	Leaves	GO:0009753	response to jasmonic acid	EPS1__HXXXD-type acyl-transferase family protein
AT5G67160	Leaves	GO:0009697	salicylic acid biosynthetic process	EPS1__HXXXD-type acyl-transferase family protein
AT5G67160	Leaves	GO:0009697	salicylic acid biosynthetic process	EPS1__HXXXD-type acyl-transferase family protein
AT5G67160	Leaves	GO:0009697	salicylic acid biosynthetic process	EPS1__HXXXD-type acyl-transferase family protein
AT5G67480	Leaves	GO:0005516	calmodulin binding	ATBT4_BT4__BTB and TAZ domain protein 4
AT5G67480	Leaves	GO:0005737	cytoplasm	ATBT4_BT4__BTB and TAZ domain protein 4
AT5G67480	Leaves	GO:0005576	extracellular region	ATBT4_BT4__BTB and TAZ domain protein 4
AT5G67480	Leaves	GO:0000325	plant-type vacuole	ATBT4_BT4__BTB and TAZ domain protein 4
AT5G67480	Leaves	GO:0006355	regulation of DNA-templated transcription	ATBT4_BT4__BTB and TAZ domain protein 4
AT5G67480	Leaves	GO:0006355	regulation of DNA-templated transcription	ATBT4_BT4__BTB and TAZ domain protein 4
AT5G67480	Leaves	GO:0006355	regulation of DNA-templated transcription	ATBT4_BT4__BTB and TAZ domain protein 4
AT5G67480	Leaves	GO:0006355	regulation of DNA-templated transcription	ATBT4_BT4__BTB and TAZ domain protein 4
AT5G67480	Leaves	GO:0009739	response to gibberellin	ATBT4_BT4__BTB and TAZ domain protein 4
AT5G67480	Leaves	GO:0009751	response to salicylic acid	ATBT4_BT4__BTB and TAZ domain protein 4
AT5G67480	Leaves	GO:0009651	response to salt stress	ATBT4_BT4__BTB and TAZ domain protein 4
AT5G67480	Leaves	GO:0009651	response to salt stress	ATBT4_BT4__BTB and TAZ domain protein 4
ATCG00330	Leaves	GO:0009941	chloroplast envelope	RPS14_uS14C__chloroplast ribosomal protein S14
ATCG00330	Leaves	GO:0009941	chloroplast envelope	RPS14_uS14C__chloroplast ribosomal protein S14
ATCG00330	Leaves	GO:0003729	mRNA binding	RPS14_uS14C__chloroplast ribosomal protein S14
ATCG00330	Leaves	GO:0009536	plastid	RPS14_uS14C__chloroplast ribosomal protein S14
ATCG00330	Leaves	GO:0000312	plastid small ribosomal subunit	RPS14_uS14C__chloroplast ribosomal protein S14
ATCG00330	Leaves	GO:0003735	structural constituent of ribosome	RPS14_uS14C__chloroplast ribosomal protein S14
ATCG00330	Leaves	GO:0006412	translation	RPS14_uS14C__chloroplast ribosomal protein S14
ATCG00810	Leaves	GO:0009941	chloroplast envelope	RPL22_uL22C__ribosomal protein L22
ATCG00810	Leaves	GO:0009941	chloroplast envelope	RPL22_uL22C__ribosomal protein L22
ATCG00810	Leaves	GO:0009941	chloroplast envelope	RPL22_uL22C__ribosomal protein L22
ATCG00810	Leaves	GO:0015934	large ribosomal subunit	RPL22_uL22C__ribosomal protein L22
ATCG00810	Leaves	GO:0003729	mRNA binding	RPL22_uL22C__ribosomal protein L22
ATCG00810	Leaves	GO:0042255	ribosome assembly	RPL22_uL22C__ribosomal protein L22
ATCG00810	Leaves	GO:0042255	ribosome assembly	RPL22_uL22C__ribosomal protein L22
ATCG00810	Leaves	GO:0003735	structural constituent of ribosome	RPL22_uL22C__ribosomal protein L22
ATCG00810	Leaves	GO:0006412	translation	RPL22_uL22C__ribosomal protein L22
ATCG01110	Leaves	GO:0009570	chloroplast stroma	NDHH__NAD(P)H dehydrogenase subunit H
ATCG01110	Leaves	GO:0009570	chloroplast stroma	NDHH__NAD(P)H dehydrogenase subunit H
ATCG01110	Leaves	GO:0009534	chloroplast thylakoid	NDHH__NAD(P)H dehydrogenase subunit H
ATCG01110	Leaves	GO:0009535	chloroplast thylakoid membrane	NDHH__NAD(P)H dehydrogenase subunit H
ATCG01110	Leaves	GO:0009535	chloroplast thylakoid membrane	NDHH__NAD(P)H dehydrogenase subunit H
ATCG01110	Leaves	GO:0051287	NAD binding	NDHH__NAD(P)H dehydrogenase subunit H
ATCG01110	Leaves	GO:0008137	NADH dehydrogenase (ubiquinone) activity	NDHH__NAD(P)H dehydrogenase subunit H
ATCG01110	Leaves	GO:0009772	photosynthetic electron transport in photosystem II	NDHH__NAD(P)H dehydrogenase subunit H
ATCG01110	Leaves	GO:0009772	photosynthetic electron transport in photosystem II	NDHH__NAD(P)H dehydrogenase subunit H
ATMG00220	Leaves	GO:0006122	mitochondrial electron transport, ubiquinol to cytochrome c	COB__apocytochrome b
ATMG00220	Leaves	GO:0006122	mitochondrial electron transport, ubiquinol to cytochrome c	COB__apocytochrome b
ATMG00220	Leaves	GO:0006122	mitochondrial electron transport, ubiquinol to cytochrome c	COB__apocytochrome b
ATMG00220	Leaves	GO:0005750	mitochondrial respiratory chain complex III	COB__apocytochrome b
ATMG00220	Leaves	GO:0005750	mitochondrial respiratory chain complex III	COB__apocytochrome b
ATMG00220	Leaves	GO:0009536	plastid	COB__apocytochrome b
ATMG00220	Leaves	GO:0045275	respiratory chain complex III	COB__apocytochrome b
ATMG00220	Leaves	GO:0008121	ubiquinol-cytochrome-c reductase activity	COB__apocytochrome b
ATMG00590	Leaves	GO:0005739	mitochondrion	ORF313__Cytochrome b/b6 protein
ATMG00590	Leaves	GO:0003674	molecular_function	ORF313__Cytochrome b/b6 protein
ATMG00590	Leaves	GO:0022904	respiratory electron transport chain	ORF313__Cytochrome b/b6 protein
ATMG00590	Leaves	GO:0006412	translation	ORF313__Cytochrome b/b6 protein
